## Supplemental Tables and Files for "Nanopore sequencing reveals *U2AF1 S34F*-associated full-length isoforms": ST3_HBEC3kt_jbAllPSI_allSamples.tsv (part 66 of 109)

#Contains_Novel_or_Only_Known(Annotated)_Junctions	as_event_type	gene_name	chr	strand	exclusion_junctions	inclusion_junctions	exclusion_exons	inclusion_exons	intron-exon_junctions	neighboring_constitutive_exons	SRR3355988	SRR3355989	SRR3355990	SRR3355991	SRR3355992	SRR3355993	SRR3355994	SRR3355995	SRR3355996	SRR3355997	SRR3355998	SRR3355999	SRR3356000	SRR3356001	SRR3356002	SRR3356003
N	alternative_acceptor		chr19	+	chr19:41808855-41809889	chr19:41808855-41809876		chr19:41809877-41809889	chr19:41809889-41809890		100.00	100.00	100.00	100.00	100.00	98.45	100.00	99.25	100.00	100.00	100.00	100.00	100.00	98.12	100.00	99.22
N	intron_retention		chr11	.	chr11:62288920-62289630				chr11:62288919-62288920;chr11:62289630-62289631		99.02	99.41	99.60	99.68	99.43	99.94	99.17	99.92	100.00	100.00	100.00	100.00	100.00	99.43	100.00	99.50
N	intron_retention		chr19	-	chr19:13255603-13255624				chr19:13255602-13255603;chr19:13255624-13255625		100.00	100.00	100.00	100.00	100.00	100.00	100.00	100.00	100.00	100.00	100.00	100.00	100.00	100.00	97.14	100.00
K	cassette	TMEM234	chr1	-	chr1:32682953-32686731	chr1:32682953-32683037;chr1:32683179-32686731		chr1:32683038-32683178			37.80	42.14	37.80	38.58	26.96	32.58	39.61	24.58	21.62	15.04	21.05	26.42	43.02	40.50	21.25	11.90
N	intron_retention		chr6	-	chr6:33286615-33286773				chr6:33286614-33286615;chr6:33286773-33286774		66.67	75.00	100.00	100.00	100.00	100.00	73.68	69.23	100.00	100.00	NA	NA	100.00	100.00	90.91	100.00
K	intron_retention	CLINT1	chr5	-	chr5:157217660-157218710				chr5:157217659-157217660;chr5:157218710-157218711		87.18	89.13	90.91	92.59	97.37	100.00	89.76	84.44	79.31	80.00	72.41	90.48	86.67	95.24	59.46	76.92
N	alternative_donor		chr14	-	chr14:69847358-69853681;chr14:69847358-69847501	chr14:69847358-69853679		chr14:69847502-69853679;chr14:69853680-69853681	chr14:69853679-69853680;chr14:69853681-69853682		99.37	98.96	98.96	99.09	98.56	98.97	98.40	98.96	99.01	99.07	99.07	99.22	98.78	98.55	98.93	99.23
N	coord_cassette	TRMT2B	chrX	-	chrX:100278606-100306239	chrX:100278606-100290601;chrX:100290673-100291962;chrX:100292063-100306239		chrX:100290602-100290672;chrX:100291963-100292062			100.00	100.00	100.00	100.00	100.00	100.00	100.00	100.00	100.00	100.00	100.00	100.00	100.00	100.00	100.00	97.87
N	intron_retention		chr17	-	chr17:76968512-76968604				chr17:76968511-76968512;chr17:76968604-76968605		99.85	100.00	100.00	100.00	100.00	100.00	100.00	100.00	100.00	100.00	100.00	99.85	99.90	100.00	100.00	100.00
N	alternative_donor	MPHOSPH10	chr2	+	chr2:71361874-71365619	chr2:71361928-71365619		chr2:71361874-71361927	chr2:71361873-71361874		100.00	100.00	100.00	100.00	100.00	100.00	100.00	100.00	100.00	98.28	100.00	100.00	100.00	100.00	100.00	100.00
N	intron_retention		chr17	+	chr17:75212197-75212378				chr17:75212196-75212197;chr17:75212378-75212379		100.00	100.00	100.00	100.00	100.00	100.00	100.00	100.00	100.00	100.00	100.00	100.00	100.00	97.26	100.00	100.00
N	cassette	PLEKHA2	chr8	+	chr8:38814905-38826938	chr8:38814905-38826109;chr8:38826188-38826938		chr8:38826110-38826187			100.00	100.00	100.00	98.33	100.00	100.00	99.11	100.00	100.00	100.00	100.00	100.00	100.00	100.00	100.00	96.77
K	intron_retention		chr4	-	chr4:103746475-103746894				chr4:103746474-103746475;chr4:103746894-103746895		80.00	85.00	90.91	84.62	90.91	88.89	75.00	80.00	NA	NA	NA	87.50	NA	88.89	NA	NA
N	intron_retention		chr12	.	chr12:52886718-52886744				chr12:52886717-52886718;chr12:52886744-52886745		100.00	100.00	100.00	100.00	100.00	100.00	98.86	100.00	NA	NA	NA	NA	NA	NA	NA	NA
N	intron_retention		chr12	.	chr12:52867294-52886747				chr12:52867293-52867294;chr12:52886747-52886748		100.00	100.00	100.00	100.00	100.00	100.00	100.00	91.62	NA	NA	NA	NA	NA	NA	NA	NA
N	intron_retention		chr11	+	chr11:65820540-65822717				chr11:65820539-65820540;chr11:65822717-65822718		100.00	100.00	100.00	100.00	100.00	100.00	100.00	100.00	99.75	100.00	100.00	100.00	100.00	100.00	100.00	100.00
N	alternative_acceptor	POM121C	chr7	-	chr7:75070926-75103969;chr7:75084273-75103969;chr7:75095363-75103969;chr7:75095358-75103969	chr7:75075229-75103969		chr7:75070926-75075228;chr7:75075229-75084272;chr7:75084273-75095357;chr7:75095358-75095362	chr7:75070925-75070926;chr7:75075228-75075229;chr7:75084272-75084273;chr7:75095357-75095358		0.00	0.00	0.00	0.00	0.00	0.00	0.00	0.00	0.00	0.00	0.00	0.00	0.00	0.00	0.00	0.00
N	alternative_acceptor	BMI1	chr10	+	chr10:22610626-22615359;chr10:22610626-22614949	chr10:22610626-22614117		chr10:22614118-22614949;chr10:22614950-22615359	chr10:22614949-22614950;chr10:22615359-22615360		3.42	1.70	5.77	6.32	6.67	4.90	2.58	2.65	1.52	2.78	2.73	3.91	4.65	5.76	2.13	1.83
N	cassette	DHX37	chr12	-	chr12:125460058-125465035	chr12:125460058-125461887;chr12:125462037-125465035		chr12:125461888-125462036			100.00	100.00	98.31	100.00	100.00	100.00	100.00	100.00	100.00	100.00	100.00	100.00	100.00	100.00	100.00	100.00
K	intron_retention		chr1	+	chr1:144598781-144604409				chr1:144598780-144598781;chr1:144604409-144604410		5.88	13.46	9.88	8.11	13.04	17.86	14.04	12.50	45.45	21.43	NA	NA	NA	NA	33.33	18.75
N	intron_retention		chr16	+	chr16:30087692-30103786				chr16:30087691-30087692;chr16:30103786-30103787		100.00	100.00	100.00	100.00	100.00	99.50	100.00	100.00	100.00	100.00	100.00	100.00	100.00	100.00	100.00	100.00
N	intron_retention	ITGB1	chr10	-	chr10:33242738-33245938				chr10:33242737-33242738;chr10:33245938-33245939		76.47	85.00	71.05	65.57	65.22	55.00	92.86	100.00	NA	NA	NA	NA	NA	NA	NA	NA
N	alternative_acceptor		chr20	+	chr20:58406422-58411559	chr20:58406422-58408283		chr20:58408284-58411559	chr20:58411559-58411560		7.69	14.29	42.86	14.29	25.00	28.57	11.36	10.00	36.36	23.53	61.54	57.14	90.91	57.14	14.29	16.67
N	intron_retention		chr9	+	chr9:5772593-5772625				chr9:5772592-5772593;chr9:5772625-5772626		100.00	100.00	100.00	100.00	100.00	100.00	98.78	100.00	100.00	100.00	100.00	100.00	100.00	100.00	100.00	100.00
N	alternative_acceptor	AGK	chr7	+	chr7:141301081-141310994;chr7:141301081-141310998;chr7:141301081-141305927	chr7:141301081-141301243		chr7:141301244-141305927;chr7:141305928-141310994;chr7:141310995-141310998	chr7:141305927-141305928;chr7:141310994-141310995;chr7:141310998-141310999		0.00	0.00	0.00	0.00	0.00	0.00	0.73	0.00	0.00	0.00	0.00	0.00	0.00	0.00	0.00	0.00
N	cassette	AUP1	chr2	-	chr2:74753964-74754374	chr2:74753964-74754067;chr2:74754249-74754374		chr2:74754068-74754248			100.00	100.00	100.00	100.00	100.00	100.00	99.87	100.00	100.00	100.00	100.00	100.00	100.00	100.00	100.00	100.00
K	intron_retention		chr5	+	chr5:178996427-179004075				chr5:178996426-178996427;chr5:179004075-179004076		0.00	0.00	0.00	0.00	0.00	0.72	0.16	0.00	0.00	0.00	0.00	0.00	0.00	0.00	0.00	0.00
K	intron_retention	EPB41L2	chr6	-	chr6:131191267-131206235				chr6:131191266-131191267;chr6:131206235-131206236		5.36	6.56	10.53	7.53	9.86	4.65	3.02	15.71	NA	0.00	7.94	4.65	3.28	4.59	0.00	0.00
N	intron_retention		chr7	+	chr7:44105677-44107382				chr7:44105676-44105677;chr7:44107382-44107383		100.00	100.00	100.00	100.00	100.00	100.00	100.00	100.00	100.00	100.00	100.00	100.00	94.87	95.92	100.00	100.00
N	intron_retention		chr6	+	chr6:35395282-35395421				chr6:35395281-35395282;chr6:35395421-35395422		100.00	100.00	100.00	100.00	100.00	100.00	100.00	100.00	100.00	99.67	100.00	100.00	100.00	100.00	100.00	100.00
N	alternative_donor	C19orf70	chr19	-	chr19:5679408-5679596;chr19:5679408-5688437;chr19:5679408-5686799	chr19:5679408-5679633		chr19:5679597-5679633;chr19:5679634-5686799;chr19:5686800-5688437	chr19:5679633-5679634;chr19:5686799-5686800;chr19:5688437-5688438		0.00	0.00	0.00	0.00	0.00	0.00	0.00	0.00	0.00	0.00	0.00	0.00	0.00	0.00	0.00	0.00
K	intron_retention		chr19	-	chr19:39369951-39370073				chr19:39369950-39369951;chr19:39370073-39370074		0.00	0.00	0.54	0.56	0.00	0.00	0.79	0.00	0.00	1.45	0.72	1.69	1.59	2.50	1.61	1.11
N	alternative_donor	PPME1	chr11	+	chr11:73962064-73962692	chr11:73962232-73962692		chr11:73962064-73962231	chr11:73962063-73962064		0.41	1.22	0.00	0.40	0.83	0.94	0.83	0.85	0.82	0.38	1.18	1.00	2.22	1.36	1.31	0.93
N	intron_retention		chr19	-	chr19:45324349-45324459				chr19:45324348-45324349;chr19:45324459-45324460		100.00	100.00	100.00	100.00	100.00	100.00	100.00	100.00	100.00	100.00	99.58	100.00	100.00	100.00	100.00	100.00
K	intron_retention	NUDT16L1	chr16	+	chr16:4744240-4745078				chr16:4744239-4744240;chr16:4745078-4745079		98.78	97.53	100.00	100.00	100.00	98.80	98.45	100.00	100.00	100.00	98.88	100.00	100.00	100.00	100.00	100.00
N	intron_retention		chr12	.	chr12:52885515-52912860				chr12:52885514-52885515;chr12:52912860-52912861		100.00	100.00	100.00	100.00	100.00	100.00	100.00	99.97	NA	NA	NA	NA	NA	NA	NA	NA
K	intron_retention		chr5	+	chr5:81606027-81608429				chr5:81606026-81606027;chr5:81608429-81608430		1.37	1.54	2.94	3.33	2.33	0.00	3.74	0.00	0.00	3.85	1.59	3.53	2.08	1.22	0.00	0.00
N	cassette	TAOK3	chr12	-	chr12:118682771-118704459;chr12:118651916-118704459	chr12:118682771-118693252,chr12:118651916-118693252;chr12:118693461-118704459		chr12:118693253-118693460			98.21	100.00	100.00	100.00	99.01	100.00	99.29	100.00	100.00	100.00	100.00	100.00	100.00	100.00	100.00	100.00
N	coord_cassette	DDX46	chr5	+	chr5:134124282-134126159	chr5:134124282-134124905;chr5:134124955-134125795;chr5:134125913-134126159		chr5:134124906-134124954;chr5:134125796-134125912			0.68	2.11	0.71	0.42	1.52	1.55	2.88	1.90	0.45	1.67	0.85	0.44	2.78	2.11	0.94	0.34
N	intron_retention	INO80C	chr18	-	chr18:33058314-33060416				chr18:33058313-33058314;chr18:33060416-33060417		100.00	100.00	100.00	100.00	100.00	100.00	95.24	100.00	NA	NA	NA	NA	NA	NA	NA	NA
N	alternative_acceptor	FSIP1	chr15	-	chr15:39886435-39909935	chr15:39893128-39909935		chr15:39886435-39893127	chr15:39886434-39886435		100.00	90.00	100.00	100.00	100.00	100.00	100.00	100.00	100.00	100.00	100.00	100.00	100.00	100.00	100.00	100.00
N	alternative_acceptor	SLC38A10	chr17	-	chr17:79220474-79220684;chr17:79219970-79220684;chr17:79220045-79220684	chr17:79220041-79220684		chr17:79219970-79220040;chr17:79220041-79220044;chr17:79220045-79220473	chr17:79219969-79219970;chr17:79220040-79220041;chr17:79220044-79220045		0.00	0.00	0.00	0.00	0.00	0.00	0.00	0.00	0.00	0.00	0.00	0.00	0.63	0.00	1.45	1.72
N	alternative_acceptor	KIAA1549	chr7	-	chr7:138604185-138665828;chr7:138628140-138665828	chr7:138628430-138665828		chr7:138604185-138628139;chr7:138628140-138628429	chr7:138604184-138604185;chr7:138628139-138628140		0.00	0.00	0.00	0.00	0.00	0.00	0.00	0.00	0.00	0.00	NA	NA	NA	NA	0.00	0.00
N	intron_retention		chr15	-	chr15:41272110-41272245				chr15:41272109-41272110;chr15:41272245-41272246		100.00	100.00	100.00	98.61	100.00	100.00	100.00	100.00	100.00	100.00	100.00	100.00	100.00	100.00	100.00	100.00
N	alternative_donor		chr15	-	chr15:89442389-89442630	chr15:89442389-89442605		chr15:89442606-89442630	chr15:89442630-89442631		99.08	98.26	100.00	100.00	100.00	100.00	100.00	98.37	100.00	100.00	100.00	100.00	100.00	100.00	100.00	100.00
N	intron_retention		chr11	-	chr11:67119438-67120161				chr11:67119437-67119438;chr11:67120161-67120162		100.00	100.00	100.00	100.00	100.00	100.00	97.23	100.00	100.00	100.00	100.00	100.00	100.00	100.00	100.00	100.00
N	alternative_acceptor	PLEKHM1P	chr17	-	chr17:62818163-62818371;chr17:62818126-62818371	chr17:62818171-62818371		chr17:62818126-62818162;chr17:62818163-62818170	chr17:62818125-62818126;chr17:62818162-62818163		96.00	94.29	96.00	100.00	91.67	100.00	87.76	100.00	90.48	100.00	100.00	100.00	100.00	100.00	95.24	95.83
K	intron_retention	FAM131A	chr3	+	chr3:184059606-184059853				chr3:184059605-184059606;chr3:184059853-184059854		2.78	3.25	4.29	1.67	0.00	3.17	2.96	2.83	5.45	4.17	2.17	2.33	2.86	8.89	1.32	3.26
N	alternative_donor		chr5	-	chr5:110836169-110836249;chr5:110836169-110836699	chr5:110836169-110836783		chr5:110836250-110836699;chr5:110836700-110836783	chr5:110836699-110836700;chr5:110836783-110836784		0.00	0.77	0.00	0.00	0.00	NA	0.42	0.00	0.00	NA	NA	NA	NA	NA	0.00	0.00
N	alternative_donor	MECR	chr1	-	chr1:29549773-29550993;chr1:29549773-29557242	chr1:29549773-29557250		chr1:29550994-29557242;chr1:29557243-29557250	chr1:29557242-29557243;chr1:29557250-29557251		50.00	0.00	0.00	0.00	0.00	0.00	0.00	0.00	16.67	0.00	NA	NA	0.00	0.00	0.00	0.00
N	intron_retention		chr17	.	chr17:16285625-16285855				chr17:16285624-16285625;chr17:16285855-16285856		100.00	100.00	100.00	100.00	100.00	100.00	100.00	100.00	100.00	100.00	99.96	100.00	100.00	100.00	100.00	100.00
K	intron_retention	STAT2	chr12	-	chr12:56744217-56744612				chr12:56744216-56744217;chr12:56744612-56744613		0.00	0.00	0.00	0.00	0.00	0.00	0.00	0.00	0.00	0.00	0.97	0.00	1.21	1.01	2.13	3.03
K	alternative_first_exon	ANKRD65	chr1	-	chr1:1354930-1356195,chr1:1354930-1356176	chr1:1354930-1355431	chr1:1356196-1356385	chr1:1355432-1355972			0.00	9.09	0.00	5.56	0.00	3.57	4.08	7.14	NA	NA	NA	NA	NA	NA	NA	NA
K	intron_retention	MIR302B	chr4	-	chr4:113568624-113569809				chr4:113568623-113568624;chr4:113569809-113569810		100.00	100.00	100.00	100.00	100.00	100.00	100.00	100.00	94.44	100.00	100.00	100.00	100.00	93.94	100.00	100.00
N	intron_retention		chr6	+	chr6:33659706-33660481				chr6:33659705-33659706;chr6:33660481-33660482		100.00	100.00	100.00	100.00	100.00	100.00	97.87	100.00	100.00	100.00	100.00	100.00	100.00	100.00	100.00	100.00
N	alternative_acceptor	CASC3	chr17	+	chr17:38323115-38335264;chr17:38323115-38323750;chr17:38323115-38323623;chr17:38323115-38323759;chr17:38323115-38323731	chr17:38323115-38323904		chr17:38323624-38323731;chr17:38323732-38323750;chr17:38323751-38323759;chr17:38323760-38323904;chr17:38323905-38335264	chr17:38323731-38323732;chr17:38323750-38323751;chr17:38323759-38323760;chr17:38323904-38323905;chr17:38335264-38335265		0.00	0.00	0.00	0.00	0.00	0.00	0.00	0.00	0.00	0.00	0.00	0.00	0.00	0.00	0.00	0.00
K	intron_retention		chr13	.	chr13:21361738-21362624				chr13:21361737-21361738;chr13:21362624-21362625		0.00	1.79	0.00	3.92	1.61	1.30	1.75	0.00	2.86	2.13	0.00	0.00	0.00	1.89	0.00	8.33
N	cassette	NUP160	chr11	-	chr11:47810164-47814337	chr11:47810164-47813481;chr11:47813543-47814337		chr11:47813482-47813542			100.00	100.00	97.52	100.00	100.00	100.00	99.01	95.83	100.00	100.00	100.00	100.00	100.00	100.00	100.00	100.00
N	alternative_acceptor	SEPT2	chr2	+	chr2:242275514-242276796;chr2:242275514-242276797;chr2:242275514-242276798;chr2:242275514-242276199	chr2:242275514-242276795		chr2:242276200-242276795;chr2:242276796-242276796;chr2:242276797-242276797;chr2:242276798-242276798	chr2:242276795-242276796;chr2:242276796-242276797;chr2:242276797-242276798;chr2:242276798-242276799		0.41	0.33	0.00	0.29	0.27	0.31	0.00	0.31	0.00	0.33	0.23	0.34	0.29	0.19	0.52	0.23
N	alternative_acceptor	SUFU	chr10	+	chr10:104269061-104284516;chr10:104269061-104283369;chr10:104269061-104271851;chr10:104269061-104271856;chr10:104269061-104274197;chr10:104269061-104309726	chr10:104269061-104294232		chr10:104271852-104271856;chr10:104271857-104274197;chr10:104274198-104283369;chr10:104283370-104284516;chr10:104284517-104294232;chr10:104294233-104309726	chr10:104271856-104271857;chr10:104274197-104274198;chr10:104283369-104283370;chr10:104284516-104284517;chr10:104294232-104294233;chr10:104309726-104309727		0.00	0.00	0.00	0.00	0.00	0.00	0.00	0.00	0.00	0.00	0.00	0.00	0.00	0.00	0.00	0.00
N	coord_cassette	STARD3NL	chr7	+	chr7:38247331-38268399	chr7:38247331-38253957;chr7:38254036-38254628;chr7:38254707-38256788;chr7:38256907-38268399		chr7:38253958-38254035;chr7:38254629-38254706;chr7:38256789-38256906			100.00	100.00	100.00	100.00	97.67	100.00	100.00	100.00	100.00	100.00	100.00	100.00	100.00	100.00	100.00	100.00
N	alternative_donor	PVRL1	chr11	-	chr11:119549476-119599184;chr11:119549476-119582691;chr11:119549476-119562439;chr11:119549476-119551192;chr11:119549476-119555419;chr11:119549476-119598428	chr11:119549476-119597200		chr11:119551193-119555419;chr11:119555420-119562439;chr11:119562440-119582691;chr11:119582692-119597200;chr11:119597201-119598428;chr11:119598429-119599184	chr11:119555419-119555420;chr11:119562439-119562440;chr11:119582691-119582692;chr11:119597200-119597201;chr11:119598428-119598429;chr11:119599184-119599185		0.00	0.00	0.00	0.00	0.00	0.00	0.00	0.00	0.00	0.00	0.00	0.00	0.00	0.00	0.00	0.00
K	intron_retention	FOXJ2	chr12	+	chr12:8202168-8203117				chr12:8202167-8202168;chr12:8203117-8203118		3.16	1.38	4.35	4.40	2.90	1.33	3.30	0.92	4.08	0.00	0.00	1.41	2.94	3.33	2.94	5.56
K	intron_retention		chr20	+	chr20:32660012-32661624				chr20:32660011-32660012;chr20:32661624-32661625		100.00	100.00	100.00	100.00	100.00	100.00	100.00	100.00	100.00	100.00	100.00	100.00	100.00	100.00	100.00	99.79
K	intron_retention	HYPK,SERF2	chr15	+	chr15:44093768-44093908				chr15:44093767-44093768;chr15:44093908-44093909		0.00	0.32	0.51	0.59	1.17	0.36	0.35	0.74	0.18	0.48	0.59	0.67	0.45	1.33	0.37	0.12
N	intron_retention		chr14	+	chr14:31563079-31564207				chr14:31563078-31563079;chr14:31564207-31564208		100.00	100.00	100.00	NA	NA	NA	100.00	NA	100.00	NA	100.00	NA	100.00	100.00	100.00	NA
N	alternative_acceptor	LIG1	chr19	-	chr19:48641511-48643227;chr19:48641457-48643227;chr19:48640946-48643227;chr19:48641269-48643227;chr19:48641017-48643227;chr19:48642141-48643227	chr19:48640961-48643227		chr19:48640946-48640960;chr19:48640961-48641016;chr19:48641017-48641268;chr19:48641269-48641456;chr19:48641457-48641510;chr19:48641511-48642140	chr19:48640945-48640946;chr19:48640960-48640961;chr19:48641016-48641017;chr19:48641268-48641269;chr19:48641456-48641457;chr19:48641510-48641511		0.00	0.00	0.61	0.75	0.00	0.00	0.00	0.00	0.00	0.00	0.52	0.95	0.50	0.46	1.01	0.75
K	alternative_donor	CTC-471J1.8,ZNF836	chr19	-	chr19:52673035-52674588;chr19:52673035-52673612	chr19:52673035-52674584		chr19:52673613-52674584;chr19:52674585-52674588	chr19:52674584-52674585;chr19:52674588-52674589		5.71	0.00	0.00	4.00	3.45	2.78	1.47	2.78	NA	4.00	3.28	3.57	1.22	1.67	0.00	0.00
N	cassette	IMMT	chr2	-	chr2:86386795-86393630	chr2:86386795-86389098;chr2:86389203-86393630		chr2:86389099-86389202			100.00	100.00	100.00	99.10	100.00	99.34	99.33	99.36	99.43	100.00	100.00	100.00	100.00	100.00	99.13	99.76
N	alternative_acceptor	SENP3,SENP3-EIF4A1	chr17	+	chr17:7468388-7468760;chr17:7468388-7468715;chr17:7468388-7468756;chr17:7468388-7468775	chr17:7468388-7468784		chr17:7468716-7468756;chr17:7468757-7468760;chr17:7468761-7468775;chr17:7468776-7468784	chr17:7468756-7468757;chr17:7468760-7468761;chr17:7468775-7468776;chr17:7468784-7468785		0.00	0.00	0.00	0.00	0.00	0.00	0.00	0.00	0.00	0.00	0.00	0.00	0.00	0.00	4.50	0.00
N	alternative_acceptor		chr19	+	chr19:46141820-46145482;chr19:46141820-46143501	chr19:46141820-46144919		chr19:46143502-46144919;chr19:46144920-46145482	chr19:46144919-46144920;chr19:46145482-46145483		85.00	92.31	80.00	NA	93.75	NA	87.50	92.86	NA	NA	80.00	78.05	NA	NA	NA	75.00
N	intron_retention		chr3	.	chr3:129017321-129017344				chr3:129017320-129017321;chr3:129017344-129017345		100.00	100.00	100.00	100.00	100.00	99.57	100.00	100.00	100.00	100.00	100.00	100.00	100.00	100.00	100.00	100.00
N	alternative_donor	NACC2	chr9	-	chr9:138905143-138905709	chr9:138905143-138905366		chr9:138905367-138905709	chr9:138905709-138905710		2.94	1.61	2.38	4.26	0.00	0.00	1.96	0.00	0.00	0.00	0.00	0.00	3.39	1.16	0.00	0.00
K	intron_retention		chr6	+	chr6:26423506-26423626				chr6:26423505-26423506;chr6:26423626-26423627		81.82	92.86	72.73	100.00	75.00	NA	91.67	83.33	NA	NA	NA	NA	85.71	88.89	NA	NA
N	alternative_acceptor	NRDE2	chr14	-	chr14:90741740-90745405;chr14:90736316-90745405;chr14:90744806-90745405;chr14:90735755-90745405	chr14:90733819-90745405		chr14:90733819-90735754;chr14:90735755-90736315;chr14:90736316-90741739;chr14:90741740-90744805	chr14:90733818-90733819;chr14:90735754-90735755;chr14:90736315-90736316;chr14:90741739-90741740		0.00	0.00	0.00	0.00	0.00	0.00	0.00	0.00	0.00	0.00	0.00	0.00	0.00	0.00	0.00	11.11
N	intron_retention		chr10	+	chr10:5788428-5790900				chr10:5788427-5788428;chr10:5790900-5790901		100.00	100.00	100.00	100.00	100.00	100.00	100.00	100.00	100.00	100.00	100.00	100.00	100.00	98.83	100.00	100.00
N	intron_retention		chr12	+	chr12:52638396-52638700				chr12:52638395-52638396;chr12:52638700-52638701		100.00	100.00	100.00	100.00	100.00	100.00	100.00	99.13	100.00	100.00	100.00	100.00	100.00	100.00	100.00	100.00
K	intron_retention		chr8	-	chr8:37702732-37704371				chr8:37702731-37702732;chr8:37704371-37704372		1.59	1.59	1.64	4.35	6.17	2.27	3.65	1.25	4.55	0.00	4.69	3.08	0.00	4.55	1.92	0.00
N	intron_retention		chr14	-	chr14:105415518-105417992				chr14:105415517-105415518;chr14:105417992-105417993		100.00	100.00	88.60	100.00	91.26	87.98	100.00	100.00	NA	NA	NA	NA	NA	NA	NA	NA
N	alternative_donor	ANTXR2	chr4	-	chr4:80828622-80841224;chr4:80828622-80828730;chr4:80828622-80895111;chr4:80828622-80898774	chr4:80828622-80887959		chr4:80828731-80841224;chr4:80841225-80887959;chr4:80887960-80895111;chr4:80895112-80898774	chr4:80841224-80841225;chr4:80887959-80887960;chr4:80895111-80895112;chr4:80898774-80898775		0.00	0.00	0.00	0.00	0.00	0.00	0.00	0.00	0.50	0.00	0.00	0.00	0.00	0.00	0.00	0.00
N	intron_retention		chr21	.	chr21:27253488-27253775				chr21:27253487-27253488;chr21:27253775-27253776		100.00	100.00	100.00	100.00	100.00	100.00	100.00	100.00	100.00	100.00	100.00	100.00	100.00	99.96	100.00	100.00
N	intron_retention		chr5	+	chr5:135383110-135390404				chr5:135383109-135383110;chr5:135390404-135390405		100.00	88.89	100.00	100.00	100.00	100.00	100.00	100.00	100.00	100.00	100.00	NA	100.00	100.00	100.00	100.00
N	alternative_acceptor	NCOR1	chr17	-	chr17:15967523-15968183;chr17:15967910-15968183;chr17:15967914-15968183;chr17:15967502-15968183;chr17:15967517-15968183	chr17:15961258-15968183		chr17:15961258-15967501;chr17:15967502-15967516;chr17:15967517-15967522;chr17:15967523-15967909;chr17:15967910-15967913	chr17:15961257-15961258;chr17:15967501-15967502;chr17:15967516-15967517;chr17:15967522-15967523;chr17:15967909-15967910		0.00	7.69	0.00	0.00	11.11	0.00	0.00	0.00	0.00	0.00	12.50	10.00	0.00	0.00	0.00	0.00
N	intron_retention		chr17	.	chr17:7810492-7810733				chr17:7810491-7810492;chr17:7810733-7810734		100.00	100.00	100.00	100.00	100.00	100.00	100.00	98.99	100.00	100.00	100.00	100.00	100.00	100.00	100.00	100.00
N	intron_retention		chr1	+	chr1:155170618-155178219				chr1:155170617-155170618;chr1:155178219-155178220		100.00	100.00	100.00	100.00	100.00	100.00	100.00	100.00	NA	100.00	100.00	100.00	100.00	100.00	77.78	100.00
K	alternative_last_exon	EIF4G3	chr1	-	chr1:21256742-21267983;chr1:21231465-21267983	chr1:21267889-21267983	chr1:21231376-21231464	chr1:21267735-21267888			5.39	3.80	3.31	3.82	2.94	6.67	6.73	3.91	2.48	2.22	2.27	5.36	1.45	4.55	3.21	2.58
N	intron_retention		chr19	-	chr19:39327230-39327357				chr19:39327229-39327230;chr19:39327357-39327358		100.00	100.00	100.00	100.00	100.00	100.00	100.00	100.00	100.00	100.00	98.85	100.00	100.00	100.00	100.00	100.00
K	coord_cassette	TPTEP1	chr22	+	chr22:17119631-17129416	chr22:17119631-17128057;chr22:17128148-17128552;chr22:17128676-17129416		chr22:17128058-17128147;chr22:17128553-17128675			9.52	20.83	19.35	8.33	7.41	15.79	23.53	21.05	NA	NA	5.17	5.45	8.62	6.49	NA	NA
N	alternative_last_exon		chr14	+	chr14:74363238-74371633;chr14:74363238-74370662	chr14:74363238-74364773	chr14:74371634-74371786;chr14:74370663-74370813	chr14:74364774-74365221			96.28	97.22	98.67	98.50	87.79	98.66	98.53	97.99	97.92	91.36	96.64	95.58	95.41	96.45	97.25	95.69
N	alternative_donor		chr22	-	chr22:21064286-21064976;chr22:21064286-21064493;chr22:21064286-21064400;chr22:21064286-21064465;chr22:21064286-21065013;chr22:21064286-21064889;chr22:21064286-21064991	chr22:21064286-21064986		chr22:21064401-21064465;chr22:21064466-21064493;chr22:21064494-21064889;chr22:21064890-21064976;chr22:21064977-21064986;chr22:21064987-21064991;chr22:21064992-21065013	chr22:21064465-21064466;chr22:21064493-21064494;chr22:21064889-21064890;chr22:21064976-21064977;chr22:21064986-21064987;chr22:21064991-21064992;chr22:21065013-21065014		89.80	91.23	88.71	92.00	94.29	92.86	86.90	89.29	95.89	95.65	98.08	91.07	97.87	91.36	89.16	92.63
K	cassette	HELQ	chr4	-	chr4:84362557-84367166	chr4:84362557-84364669;chr4:84364768-84367166		chr4:84364670-84364767			100.00	100.00	90.00	100.00	100.00	85.71	100.00	100.00	NA	100.00	100.00	100.00	87.50	100.00	100.00	100.00
K	intron_retention	WBP1	chr2	+	chr2:74686226-74686769				chr2:74686225-74686226;chr2:74686769-74686770		54.12	60.23	71.88	51.22	70.59	68.00	51.16	64.29	56.41	72.41	61.06	71.56	63.72	66.85	44.74	50.00
K	intron_retention	PRPF19	chr11	-	chr11:60665744-60666012				chr11:60665743-60665744;chr11:60666012-60666013		0.00	0.17	0.00	0.00	0.26	0.20	0.37	0.29	0.22	0.11	0.24	0.24	0.89	0.00	0.12	0.26
N	intron_retention		chr19	+	chr19:3053426-3053455				chr19:3053425-3053426;chr19:3053455-3053456		100.00	100.00	100.00	100.00	100.00	99.85	100.00	100.00	100.00	100.00	100.00	100.00	100.00	100.00	100.00	100.00
N	intron_retention		chrX	.	chrX:153581028-153581271				chrX:153581027-153581028;chrX:153581271-153581272		99.39	100.00	100.00	100.00	100.00	100.00	100.00	100.00	100.00	100.00	100.00	100.00	100.00	100.00	100.00	100.00
N	alternative_donor	ZSCAN29	chr15	-	chr15:43662224-43662755	chr15:43662224-43662436		chr15:43662437-43662755	chr15:43662755-43662756		20.00	18.48	29.55	27.45	31.48	41.82	20.96	24.68	22.22	20.00	23.91	17.95	20.69	28.24	25.00	25.00
N	intron_retention		chr10	.	chr10:74035134-74035176				chr10:74035133-74035134;chr10:74035176-74035177		100.00	100.00	100.00	100.00	100.00	100.00	99.89	100.00	100.00	100.00	100.00	100.00	100.00	100.00	100.00	100.00
N	cassette	TNPO2	chr19	-	chr19:12814341-12816053	chr19:12814341-12814527;chr19:12814616-12816053		chr19:12814528-12814615			100.00	99.15	100.00	100.00	100.00	100.00	100.00	100.00	100.00	100.00	99.57	100.00	100.00	99.70	98.38	99.43
N	cassette	MTRF1	chr13	-	chr13:41797491-41808025	chr13:41797491-41800567;chr13:41800705-41808025		chr13:41800568-41800704			100.00	100.00	100.00	100.00	100.00	100.00	97.92	92.86	100.00	100.00	100.00	100.00	100.00	100.00	100.00	100.00
N	intron_retention		chr5	+	chr5:176082642-176083078				chr5:176082641-176082642;chr5:176083078-176083079		100.00	100.00	100.00	NA	NA	NA	100.00	93.33	NA	NA	100.00	100.00	100.00	100.00	NA	NA
K	coord_cassette	RPP14	chr3	+	chr3:58292145-58302241	chr3:58292145-58296035;chr3:58296134-58296233;chr3:58296319-58302241		chr3:58296036-58296133;chr3:58296234-58296318			97.78	96.61	95.00	100.00	100.00	100.00	97.96	96.55	96.15	100.00	100.00	100.00	100.00	100.00	95.35	100.00
N	coord_cassette	RANBP3	chr19	-	chr19:5933491-5957928	chr19:5933491-5941631;chr19:5941719-5941809;chr19:5941847-5957928		chr19:5941632-5941718;chr19:5941810-5941846			99.03	99.19	100.00	100.00	100.00	100.00	98.97	98.02	100.00	99.03	100.00	97.09	96.75	98.32	100.00	99.32
N	intron_retention		chr17	-	chr17:33427911-33428219				chr17:33427910-33427911;chr17:33428219-33428220		100.00	100.00	100.00	100.00	100.00	92.86	100.00	100.00	100.00	100.00	93.55	100.00	100.00	97.78	100.00	100.00
N	coord_cassette	CAP1	chr1	+	chr1:40506456-40527406	chr1:40506456-40525005;chr1:40525131-40525738;chr1:40525843-40527406		chr1:40525006-40525130;chr1:40525739-40525842			100.00	100.00	100.00	100.00	100.00	100.00	100.00	100.00	100.00	99.94	100.00	100.00	100.00	100.00	100.00	100.00
K	intron_retention		chr11	+	chr11:76709866-76726059				chr11:76709865-76709866;chr11:76726059-76726060		0.00	0.00	0.00	0.00	0.00	0.00	0.69	0.00	0.00	1.09	0.00	NA	0.00	4.00	2.25	0.78
K	intron_retention	TMUB1	chr7	-	chr7:150779681-150780169				chr7:150779680-150779681;chr7:150780169-150780170		100.00	100.00	100.00	100.00	100.00	100.00	95.00	100.00	98.28	100.00	100.00	100.00	100.00	100.00	100.00	100.00
N	cassette	USP3	chr15	+	chr15:63850388-63855093	chr15:63850388-63852055;chr15:63852170-63855093		chr15:63852056-63852169			100.00	100.00	97.80	100.00	100.00	100.00	100.00	100.00	100.00	100.00	100.00	100.00	100.00	100.00	100.00	100.00
N	intron_retention		chr8	+	chr8:48625666-48626050				chr8:48625665-48625666;chr8:48626050-48626051		100.00	100.00	100.00	95.00	100.00	100.00	100.00	100.00	100.00	100.00	100.00	100.00	100.00	100.00	100.00	100.00
K	intron_retention	C1orf52	chr1	-	chr1:85724745-85725040				chr1:85724744-85724745;chr1:85725040-85725041		1.18	0.00	1.37	0.00	2.94	4.35	0.61	0.00	1.27	0.93	5.88	3.28	6.45	9.20	1.98	0.68
N	alternative_acceptor	PCGF2	chr17	-	chr17:36894705-36894793;chr17:36894674-36894793;chr17:36894702-36894793	chr17:36894671-36894793		chr17:36894671-36894673;chr17:36894674-36894701;chr17:36894702-36894704	chr17:36894670-36894671;chr17:36894673-36894674;chr17:36894701-36894702		0.00	0.00	0.00	0.00	0.00	2.08	0.00	0.00	0.00	0.00	0.00	0.00	0.00	0.00	0.00	0.00
N	cassette	PCNXL3	chr11	+	chr11:65393526-65394945;chr11:65393526-65394948;chr11:65393526-65394875	chr11:65393526-65394374;chr11:65394520-65394945,chr11:65394520-65394875,chr11:65394520-65394948		chr11:65394375-65394519			97.14	100.00	100.00	98.48	100.00	98.46	98.81	100.00	97.67	98.18	98.48	97.12	99.21	99.43	97.09	94.47
N	intron_retention		chr20	-	chr20:33596502-33597989				chr20:33596501-33596502;chr20:33597989-33597990		100.00	100.00	100.00	NA	NA	100.00	100.00	NA	NA	100.00	NA	NA	100.00	87.50	NA	NA
K	intron_retention	SLC37A2	chr11	+	chr11:124955915-124956099				chr11:124955914-124955915;chr11:124956099-124956100		2.39	2.36	10.65	8.61	8.90	14.36	3.16	7.47	NA	4.35	3.57	2.09	6.31	8.09	NA	2.33
N	intron_retention		chr1	-	chr1:155167005-155167670				chr1:155167004-155167005;chr1:155167670-155167671		100.00	100.00	100.00	100.00	100.00	100.00	100.00	93.75	100.00	100.00	100.00	100.00	100.00	100.00	100.00	100.00
N	cassette	ERGIC3	chr20	+	chr20:34136428-34142814	chr20:34136428-34136560;chr20:34136619-34142814		chr20:34136561-34136618			99.94	100.00	100.00	100.00	100.00	100.00	99.87	100.00	100.00	100.00	100.00	100.00	100.00	100.00	100.00	100.00
N	alternative_donor	MYL6B	chr12	+	chr12:56546416-56547656;chr12:56547374-56547656	chr12:56547400-56547656		chr12:56546416-56547373;chr12:56547374-56547399	chr12:56546415-56546416;chr12:56547373-56547374		1.42	1.28	1.18	1.16	0.90	0.42	1.97	2.05	0.68	1.49	1.33	1.25	0.43	1.13	0.57	1.59
N	intron_retention		chr9	-	chr9:139620763-139621504				chr9:139620762-139620763;chr9:139621504-139621505		100.00	100.00	100.00	100.00	NA	90.00	100.00	100.00	100.00	100.00	100.00	100.00	100.00	100.00	100.00	100.00
N	alternative_donor	ATXN1	chr6	-	chr6:16754323-16761528;chr6:16754323-16754870;chr6:16754323-16758879	chr6:16754323-16760877		chr6:16754871-16758879;chr6:16758880-16760877;chr6:16760878-16761528	chr6:16758879-16758880;chr6:16760877-16760878;chr6:16761528-16761529		0.00	0.00	0.00	0.00	0.00	NA	0.00	0.00	0.00	0.00	0.00	0.00	0.00	0.00	0.00	0.00
K	intron_retention	SCG5	chr15	+	chr15:32976871-32983910				chr15:32976870-32976871;chr15:32983910-32983911		1.21	3.19	0.00	2.40	3.33	5.45	1.65	2.15	0.00	0.00	9.68	6.06	5.45	4.04	2.38	0.00
N	intron_retention		chr8	-	chr8:144685553-144687873				chr8:144685552-144685553;chr8:144687873-144687874		100.00	100.00	100.00	100.00	100.00	100.00	100.00	100.00	100.00	100.00	96.25	98.08	100.00	100.00	100.00	100.00
N	intron_retention		chr3	.	chr3:99569399-99569434				chr3:99569398-99569399;chr3:99569434-99569435		97.87	100.00	100.00	100.00	100.00	100.00	100.00	100.00	NA	NA	100.00	100.00	100.00	100.00	NA	NA
N	alternative_first_exon	THSD4	chr15	+	chr15:71389346-71447201	chr15:71433896-71447201	chr15:71389291-71389345	chr15:71433788-71433895			100.00	100.00	100.00	100.00	100.00	100.00	100.00	97.50	NA	100.00	100.00	NA	100.00	100.00	NA	100.00
K	intron_retention		chr4	+	chr4:8230372-8233702				chr4:8230371-8230372;chr4:8233702-8233703		6.93	3.37	12.72	8.25	10.43	16.94	5.98	5.38	NA	NA	NA	NA	NA	7.69	NA	NA
N	intron_retention		chr12	-	chr12:30866820-30868387				chr12:30866819-30866820;chr12:30868387-30868388		100.00	100.00	100.00	100.00	87.50	100.00	100.00	100.00	NA	NA	NA	100.00	100.00	100.00	NA	NA
N	intron_retention	URI1	chr19	+	chr19:30503439-30505815				chr19:30503438-30503439;chr19:30505815-30505816		100.00	100.00	100.00	100.00	100.00	100.00	100.00	100.00	100.00	100.00	100.00	100.00	100.00	93.65	100.00	100.00
N	alternative_last_exon		chr10	+	chr10:1055521-1060186;chr10:1055521-1058404	chr10:1055521-1056359	chr10:1060187-1060252;chr10:1058405-1058602	chr10:1056360-1056460			100.00	100.00	100.00	100.00	100.00	100.00	99.25	100.00	100.00	100.00	100.00	100.00	100.00	100.00	100.00	100.00
K	coord_cassette	AFG3L1P	chr16	+	chr16:90051008-90060175	chr16:90051008-90057273;chr16:90057412-90059128;chr16:90059237-90060175		chr16:90057274-90057411;chr16:90059129-90059236			100.00	100.00	100.00	100.00	100.00	100.00	100.00	100.00	100.00	100.00	100.00	100.00	100.00	100.00	94.44	100.00
N	alternative_donor	UFD1L	chr22	-	chr22:19463126-19465881;chr22:19463126-19466347;chr22:19463126-19466285	chr22:19463126-19466605		chr22:19465882-19466285;chr22:19466286-19466347;chr22:19466348-19466605	chr22:19466285-19466286;chr22:19466347-19466348;chr22:19466605-19466606		100.00	100.00	100.00	100.00	99.62	100.00	99.85	100.00	100.00	100.00	100.00	100.00	99.45	100.00	100.00	99.71
K	intron_retention		chr1	-	chr1:22178191-22178283				chr1:22178190-22178191;chr1:22178283-22178284		1.36	0.48	0.84	0.00	1.77	3.33	0.29	5.50	1.59	1.37	0.68	0.00	0.00	1.57	1.67	0.82
N	intron_retention		chr16	+	chr16:30783512-30791453				chr16:30783511-30783512;chr16:30791453-30791454		92.59	92.86	100.00	100.00	97.44	100.00	100.00	92.86	100.00	100.00	95.31	100.00	100.00	100.00	100.00	95.65
N	alternative_donor	GNPTG	chr16	+	chr16:1412536-1412611;chr16:1412535-1412611	chr16:1412497-1412611		chr16:1412497-1412534;chr16:1412535-1412535	chr16:1412496-1412497;chr16:1412534-1412535		0.00	0.00	0.00	0.00	0.00	0.00	0.00	0.00	2.08	0.00	0.00	0.00	0.00	2.04	0.00	0.00
N	intron_retention		chr11	-	chr11:62373168-62373326				chr11:62373167-62373168;chr11:62373326-62373327		100.00	100.00	100.00	100.00	100.00	100.00	100.00	100.00	100.00	100.00	97.62	100.00	100.00	100.00	100.00	100.00
N	alternative_acceptor	KNTC1	chr12	+	chr12:123087791-123089110	chr12:123087791-123088061		chr12:123088062-123089110	chr12:123089110-123089111		0.00	0.00	0.00	0.00	0.00	0.00	0.00	0.00	0.00	0.00	0.00	0.00	0.00	0.00	0.00	0.00
N	cassette	HMGN5	chrX	-	chrX:80373988-80377033;chrX:80373985-80377033	chrX:80373988-80374228,chrX:80373985-80374228;chrX:80374280-80377033		chrX:80374229-80374279			100.00	90.00	90.00	88.46	81.48	70.97	94.74	76.92	81.82	100.00	92.31	86.36	100.00	89.47	94.29	92.59
N	intron_retention		chr10	.	chr10:112053305-112053326				chr10:112053304-112053305;chr10:112053326-112053327		99.40	100.00	100.00	100.00	100.00	100.00	100.00	100.00	100.00	100.00	100.00	100.00	100.00	100.00	100.00	100.00
K	intron_retention	PAFAH1B3	chr19	-	chr19:42806478-42806850				chr19:42806477-42806478;chr19:42806850-42806851		97.98	93.81	96.26	94.55	91.94	82.61	94.34	93.75	96.97	98.01	93.78	87.22	95.83	94.92	98.48	98.14
N	alternative_donor	LDLRAP1	chr1	+	chr1:25870833-25880412;chr1:25872618-25880412;chr1:25860587-25880412;chr1:25876527-25880412	chr1:25870278-25880412		chr1:25860587-25870277;chr1:25870278-25870832;chr1:25870833-25872617;chr1:25872618-25876526	chr1:25860586-25860587;chr1:25870277-25870278;chr1:25870832-25870833;chr1:25872617-25872618		50.00	50.00	33.33	25.00	25.00	20.00	33.33	16.67	50.00	50.00	100.00	100.00	NA	50.00	50.00	50.00
N	alternative_acceptor	RAPGEF3	chr12	-	chr12:48151862-48152333;chr12:48152071-48152333	chr12:48152000-48152333		chr12:48151862-48151999;chr12:48152000-48152070	chr12:48151861-48151862;chr12:48151999-48152000		0.00	4.35	5.88	6.25	0.00	0.00	3.00	2.27	NA	NA	NA	NA	NA	NA	NA	0.00
N	intron_retention		chr16	+	chr16:81075926-81077558				chr16:81075925-81075926;chr16:81077558-81077559		100.00	100.00	100.00	100.00	100.00	100.00	100.00	100.00	100.00	100.00	100.00	98.90	100.00	100.00	100.00	100.00
N	intron_retention		chr19	+	chr19:11222223-11222258				chr19:11222222-11222223;chr19:11222258-11222259		100.00	100.00	100.00	99.51	100.00	100.00	100.00	100.00	100.00	100.00	100.00	100.00	100.00	100.00	100.00	100.00
N	cassette	ORMDL2	chr12	+	chr12:56212958-56214043	chr12:56212958-56213125;chr12:56213278-56214043		chr12:56213126-56213277			100.00	100.00	100.00	100.00	99.75	100.00	100.00	100.00	100.00	100.00	100.00	100.00	100.00	100.00	100.00	100.00
N	intron_retention		chr16	.	chr16:19129533-19132041				chr16:19129532-19129533;chr16:19132041-19132042		77.14	80.00	88.89	95.45	100.00	100.00	98.31	94.59	93.98	95.96	94.55	100.00	100.00	97.65	88.75	96.45
K	alternative_acceptor	CASP8	chr2	+	chr2:202123106-202131209	chr2:202123106-202131183		chr2:202131184-202131209	chr2:202131209-202131210		81.48	85.71	30.77	33.33	32.26	14.29	84.62	74.07	75.00	76.92	100.00	100.00	100.00	81.82	100.00	95.24
N	alternative_donor	ACTN1	chr14	-	chr14:69392390-69414080;chr14:69392390-69419904;chr14:69392390-69404514;chr14:69392390-69444290;chr14:69392390-69444005;chr14:69392390-69417702;chr14:69392390-69417706;chr14:69392390-69445419;chr14:69392390-69409164;chr14:69392390-69444141;chr14:69392390-69440814;chr14:69392390-69413685;chr14:69392390-69414519;chr14:69392390-69400568;chr14:69392390-69445668;chr14:69392390-69445407;chr14:69392390-69444732;chr14:69392390-69444893;chr14:69392390-69444933	chr14:69392390-69445100		chr14:69400569-69404514;chr14:69404515-69409164;chr14:69409165-69413685;chr14:69413686-69414080;chr14:69414081-69414519;chr14:69414520-69417702;chr14:69417703-69417706;chr14:69417707-69419904;chr14:69419905-69440814;chr14:69440815-69444005;chr14:69444006-69444141;chr14:69444142-69444290;chr14:69444291-69444732;chr14:69444733-69444893;chr14:69444894-69444933;chr14:69444934-69445100;chr14:69445101-69445407;chr14:69445408-69445419;chr14:69445420-69445668	chr14:69404514-69404515;chr14:69409164-69409165;chr14:69413685-69413686;chr14:69414080-69414081;chr14:69414519-69414520;chr14:69417702-69417703;chr14:69417706-69417707;chr14:69419904-69419905;chr14:69440814-69440815;chr14:69444005-69444006;chr14:69444141-69444142;chr14:69444290-69444291;chr14:69444732-69444733;chr14:69444893-69444894;chr14:69444933-69444934;chr14:69445100-69445101;chr14:69445407-69445408;chr14:69445419-69445420;chr14:69445668-69445669		0.00	0.00	0.00	0.00	0.00	0.00	0.00	0.00	0.00	0.00	0.00	0.00	0.00	0.00	0.00	0.00
N	cassette	PTPN6	chr12	+	chr12:7055903-7063967	chr12:7055903-7061275;chr12:7061341-7063967		chr12:7061276-7061340			100.00	90.48	95.08	91.30	92.98	90.00	90.16	94.74	90.48	100.00	90.91	92.59	94.23	89.71	93.44	93.75
N	alternative_donor	MSRB2	chr10	+	chr10:23392512-23393072;chr10:23384899-23393072;chr10:23385128-23393072;chr10:23384652-23393072;chr10:23384656-23393072	chr10:23386400-23393072		chr10:23384652-23384655;chr10:23384656-23384898;chr10:23384899-23385127;chr10:23385128-23386399;chr10:23386400-23392511	chr10:23384651-23384652;chr10:23384655-23384656;chr10:23384898-23384899;chr10:23385127-23385128;chr10:23386399-23386400		0.00	0.00	0.00	0.00	0.00	0.00	1.52	0.00	0.00	0.00	1.43	0.00	0.00	1.08	0.00	0.00
N	alternative_acceptor	PI4KA	chr22	-	chr22:21065648-21068745;chr22:21067730-21068745	chr22:21067679-21068745		chr22:21065648-21067678;chr22:21067679-21067729	chr22:21065647-21065648;chr22:21067678-21067679		88.89	100.00	100.00	100.00	100.00	100.00	100.00	100.00	100.00	100.00	100.00	100.00	100.00	100.00	100.00	100.00
N	alternative_donor	KCNMB4	chr12	+	chr12:70761035-70793988;chr12:70763510-70793988	chr12:70760851-70793988		chr12:70760851-70761034;chr12:70761035-70763509	chr12:70760850-70760851;chr12:70761034-70761035		100.00	100.00	100.00	100.00	100.00	100.00	100.00	100.00	98.99	99.13	NA	100.00	100.00	100.00	100.00	99.64
N	intron_retention		chr19	-	chr19:3578825-3578851				chr19:3578824-3578825;chr19:3578851-3578852		100.00	100.00	99.79	100.00	100.00	100.00	100.00	100.00	100.00	100.00	100.00	100.00	100.00	100.00	100.00	100.00
K	coord_cassette	SEC61A2	chr10	+	chr10:12191961-12199906	chr10:12191961-12197776;chr10:12197931-12198905;chr10:12199067-12199906		chr10:12197777-12197930;chr10:12198906-12199066			88.89	85.00	100.00	100.00	100.00	100.00	89.58	85.00	100.00	100.00	100.00	100.00	100.00	100.00	100.00	100.00
K	intron_retention		chr5	+	chr5:34803882-34807904				chr5:34803881-34803882;chr5:34807904-34807905		0.00	0.00	0.00	0.00	0.39	0.00	0.31	0.19	0.00	0.00	0.00	0.00	0.00	0.32	0.00	0.00
K	intron_retention	RP11-423O2.5	chr1	-	chr1:142804610-142805093				chr1:142804609-142804610;chr1:142805093-142805094		76.47	75.00	78.57	70.59	88.89	NA	77.42	91.67	NA	NA	NA	NA	NA	100.00	NA	NA
N	cassette	APC	chr5	+	chr5:112164670-112173249	chr5:112164670-112170647;chr5:112170863-112173249		chr5:112170648-112170862			94.12	95.65	85.48	86.54	94.59	81.43	87.83	86.96	89.47	80.00	95.24	100.00	87.50	87.50	100.00	100.00
N	intron_retention		chr14	-	chr14:68144671-68151731				chr14:68144670-68144671;chr14:68151731-68151732		94.07	92.79	100.00	100.00	100.00	100.00	100.00	100.00	100.00	100.00	100.00	100.00	100.00	100.00	100.00	100.00
K	intron_retention	PSMA1	chr11	-	chr11:14541758-14541842				chr11:14541757-14541758;chr11:14541842-14541843		100.00	97.78	100.00	100.00	94.44	100.00	94.26	97.67	100.00	100.00	100.00	100.00	100.00	100.00	100.00	100.00
N	alternative_acceptor	SELO	chr22	+	chr22:50640020-50644745;chr22:50640020-50641226;chr22:50640020-50644749;chr22:50640020-50640314;chr22:50640020-50641692	chr22:50640020-50643347		chr22:50640315-50641226;chr22:50641227-50641692;chr22:50641693-50643347;chr22:50643348-50644745;chr22:50644746-50644749	chr22:50641226-50641227;chr22:50641692-50641693;chr22:50643347-50643348;chr22:50644745-50644746;chr22:50644749-50644750		9.68	10.71	10.94	12.50	7.41	16.36	18.12	13.24	11.90	6.67	18.03	20.45	25.00	23.81	7.14	11.48
N	intron_retention		chr11	-	chr11:61567955-61568048				chr11:61567954-61567955;chr11:61568048-61568049		83.19	100.00	100.00	100.00	100.00	100.00	100.00	100.00	100.00	100.00	100.00	100.00	100.00	100.00	100.00	100.00
N	intron_retention		chr4	.	chr4:76568434-76568876				chr4:76568433-76568434;chr4:76568876-76568877		100.00	100.00	100.00	100.00	100.00	100.00	100.00	99.49	100.00	100.00	100.00	100.00	100.00	100.00	100.00	100.00
N	alternative_acceptor	TCEB2	chr16	-	chr16:2821587-2821994	chr16:2821606-2821994		chr16:2821587-2821605	chr16:2821586-2821587		100.00	96.97	100.00	100.00	100.00	100.00	100.00	100.00	100.00	100.00	96.55	86.96	100.00	100.00	100.00	100.00
N	alternative_acceptor	ANTXR1	chr2	+	chr2:69379397-69397379	chr2:69379397-69388309		chr2:69388310-69397379	chr2:69397379-69397380		0.00	0.00	0.00	0.00	0.00	0.00	0.00	0.00	NA	NA	0.00	0.00	0.00	0.00	NA	NA
N	intron_retention	TAF6	chr7	-	chr7:99711855-99716140				chr7:99711854-99711855;chr7:99716140-99716141		100.00	100.00	95.12	100.00	100.00	100.00	100.00	100.00	100.00	100.00	100.00	100.00	100.00	100.00	100.00	100.00
N	alternative_acceptor		chr18	.	chr18:77728184-77730403;chr18:77728184-77730474;chr18:77728184-77730425;chr18:77728184-77728347;chr18:77728184-77730538	chr18:77728184-77730439		chr18:77728348-77730403;chr18:77730404-77730425;chr18:77730426-77730439;chr18:77730440-77730474;chr18:77730475-77730538	chr18:77730403-77730404;chr18:77730425-77730426;chr18:77730439-77730440;chr18:77730474-77730475;chr18:77730538-77730539		92.37	91.28	82.82	84.05	78.99	80.81	91.67	88.96	86.38	79.57	84.36	87.26	79.69	81.87	84.55	81.64
N	cassette	ZSWIM6	chr5	+	chr5:60827553-60834640	chr5:60827553-60831310;chr5:60831447-60834640		chr5:60831311-60831446			100.00	100.00	100.00	98.48	100.00	100.00	100.00	100.00	100.00	100.00	100.00	100.00	100.00	100.00	100.00	100.00
K	intron_retention	MTCH2	chr11	-	chr11:47657124-47660250				chr11:47657123-47657124;chr11:47660250-47660251		0.00	0.00	0.00	0.00	0.00	0.29	0.00	0.00	0.00	0.00	0.00	0.00	1.18	0.00	0.00	0.00
N	cassette	WDR75	chr2	+	chr2:190313235-190320045;chr2:190315695-190320045	chr2:190313235-190316530,chr2:190315695-190316530;chr2:190316622-190320045		chr2:190316531-190316621			100.00	100.00	100.00	100.00	100.00	100.00	98.99	99.21	100.00	100.00	100.00	100.00	100.00	100.00	100.00	100.00
K	intron_retention		chr11	+	chr11:110306683-110327641				chr11:110306682-110306683;chr11:110327641-110327642		0.00	0.00	0.00	0.78	0.56	0.00	0.00	0.00	0.00	0.00	0.00	0.00	0.00	0.22	0.00	0.00
K	alternative_first_exon	YWHAZ	chr8	-	chr8:101961129-101962187,chr8:101961129-101962562,chr8:101961129-101964157,chr8:101961129-101964700,chr8:101961129-101965080,chr8:101961129-101965081,chr8:101961129-101965106;chr8:101961129-101963683;chr8:101961129-101963462,chr8:101961129-101963413;chr8:101961129-101962633;chr8:101961129-101965077;chr8:101961129-101965496	chr8:101961129-101964156	chr8:101963684-101963822;chr8:101963463-101963504;chr8:101962634-101962785;chr8:101965078-101965285;chr8:101965497-101965616	chr8:101964157-101964536			63.87	63.08	64.48	64.79	69.64	68.99	64.29	63.77	67.69	63.90	57.15	56.57	62.71	62.10	66.46	64.62
K	intron_retention		chr16	+	chr16:4922936-4923031				chr16:4922935-4922936;chr16:4923031-4923032		0.00	0.00	0.00	0.00	0.00	0.00	0.58	0.99	0.89	1.83	0.00	0.00	0.00	0.00	1.92	0.00
N	alternative_donor		chr20	-	chr20:32843878-32868832	chr20:32843878-32868327		chr20:32868328-32868832	chr20:32868832-32868833		100.00	100.00	99.88	100.00	100.00	99.71	100.00	99.30	99.79	100.00	100.00	100.00	100.00	100.00	100.00	100.00
N	intron_retention		chr2	-	chr2:217366564-217366940				chr2:217366563-217366564;chr2:217366940-217366941		99.41	100.00	100.00	100.00	100.00	100.00	100.00	100.00	100.00	100.00	100.00	100.00	100.00	100.00	100.00	100.00
N	cassette	MAP3K4	chr6	+	chr6:161508987-161512410	chr6:161508987-161510353;chr6:161510504-161512410		chr6:161510354-161510503			100.00	100.00	100.00	100.00	100.00	100.00	100.00	100.00	100.00	100.00	98.77	100.00	100.00	100.00	98.28	100.00
N	intron_retention		chr2	-	chr2:242176178-242178063				chr2:242176177-242176178;chr2:242178063-242178064		31.43	100.00	100.00	100.00	52.94	75.00	48.94	61.11	100.00	100.00	100.00	100.00	100.00	100.00	74.29	100.00
N	alternative_last_exon		chr17	+	chr17:3540126-3558291	chr17:3540126-3540400	chr17:3558292-3558395	chr17:3540401-3540610			100.00	100.00	100.00	100.00	100.00	100.00	100.00	100.00	97.37	100.00	100.00	100.00	100.00	100.00	100.00	100.00
N	intron_retention		chr11	-	chr11:67079286-67079507				chr11:67079285-67079286;chr11:67079507-67079508		100.00	100.00	100.00	100.00	100.00	100.00	99.79	100.00	100.00	100.00	100.00	100.00	100.00	100.00	100.00	100.00
N	intron_retention		chr1	-	chr1:10440546-10520083				chr1:10440545-10440546;chr1:10520083-10520084		96.30	100.00	100.00	100.00	83.33	100.00	100.00	100.00	100.00	100.00	100.00	100.00	100.00	100.00	100.00	100.00
N	cassette	UBR1	chr15	-	chr15:43324830-43328725	chr15:43324830-43328375;chr15:43328478-43328725		chr15:43328376-43328477			100.00	100.00	100.00	100.00	100.00	100.00	99.26	100.00	100.00	100.00	100.00	100.00	100.00	100.00	100.00	100.00
N	alternative_donor	PAICS	chr4	+	chr4:57301690-57302427;chr4:57297715-57302427;chr4:57302095-57302427	chr4:57302142-57302427		chr4:57297715-57301689;chr4:57301690-57302094;chr4:57302095-57302141	chr4:57297714-57297715;chr4:57301689-57301690;chr4:57302094-57302095		0.00	0.00	25.00	0.00	40.00	0.00	20.00	0.00	7.14	0.00	0.00	25.00	20.00	18.18	0.00	23.53
K	intron_retention	RNF39	chr6	-	chr6:30038978-30039175				chr6:30038977-30038978;chr6:30039175-30039176		100.00	100.00	100.00	100.00	100.00	100.00	100.00	100.00	100.00	100.00	100.00	100.00	100.00	100.00	100.00	97.26
N	alternative_acceptor		chr1	+	chr1:33207791-33210017;chr1:33207791-33210004;chr1:33207791-33209871	chr1:33207791-33233387		chr1:33209872-33210004;chr1:33210005-33210017;chr1:33210018-33233387	chr1:33210004-33210005;chr1:33210017-33210018;chr1:33233387-33233388		100.00	100.00	100.00	100.00	100.00	100.00	100.00	100.00	98.26	98.05	100.00	100.00	99.24	98.55	99.59	99.27
N	alternative_acceptor	DCUN1D3	chr16	-	chr16:20871688-20873429;chr16:20873068-20873429	chr16:20871692-20873429		chr16:20871688-20871691;chr16:20871692-20873067	chr16:20871687-20871688;chr16:20871691-20871692		90.00	89.47	90.00	92.86	88.89	91.18	84.13	88.89	93.33	95.00	75.00	85.71	87.50	83.33	100.00	96.77
N	alternative_acceptor	MTMR3	chr22	+	chr22:30367052-30367881;chr22:30367052-30370562;chr22:30367052-30371779;chr22:30367052-30374430	chr22:30367052-30367300		chr22:30367301-30367881;chr22:30367882-30370562;chr22:30370563-30371779;chr22:30371780-30374430	chr22:30367881-30367882;chr22:30370562-30370563;chr22:30371779-30371780;chr22:30374430-30374431		0.00	1.05	1.59	1.39	1.08	2.61	1.06	1.03	1.27	3.03	2.94	0.00	2.78	2.41	2.33	0.93
N	alternative_acceptor	MICALL2	chr7	-	chr7:1486459-1487210	chr7:1486465-1487210		chr7:1486459-1486464	chr7:1486458-1486459		100.00	100.00	100.00	100.00	100.00	100.00	100.00	100.00	100.00	100.00	100.00	100.00	100.00	96.97	100.00	100.00
N	alternative_acceptor	LMNA	chr1	+	chr1:156108549-156108872;chr1:156108549-156109560;chr1:156108549-156108870	chr1:156108549-156109167		chr1:156108871-156108872;chr1:156108873-156109167;chr1:156109168-156109560	chr1:156108872-156108873;chr1:156109167-156109168;chr1:156109560-156109561		0.00	0.00	0.00	0.21	0.00	0.00	0.00	0.00	9.88	0.00	0.00	0.00	0.00	0.00	0.00	9.57
N	alternative_acceptor		chr11	+	chr11:59496361-59514889;chr11:59496361-59514886;chr11:59496361-59505341;chr11:59496361-59498230	chr11:59496361-59540683		chr11:59498231-59505341;chr11:59505342-59514886;chr11:59514887-59514889;chr11:59514890-59540683	chr11:59505341-59505342;chr11:59514886-59514887;chr11:59514889-59514890;chr11:59540683-59540684		0.00	0.00	0.00	0.00	0.00	28.57	0.00	0.00	NA	NA	NA	NA	NA	NA	NA	NA
K	intron_retention		chr6	-	chr6:13306760-13307831				chr6:13306759-13306760;chr6:13307831-13307832		0.00	0.00	0.00	0.00	0.00	0.00	0.00	1.35	0.00	1.05	0.00	0.00	0.00	0.00	0.00	0.70
N	intron_retention		chr2	+	chr2:131906864-131906911				chr2:131906863-131906864;chr2:131906911-131906912		100.00	100.00	100.00	100.00	100.00	100.00	100.00	100.00	100.00	100.00	100.00	100.00	100.00	100.00	100.00	99.85
N	alternative_donor	WDR11	chr10	+	chr10:122611104-122612035;chr10:122611019-122612035;chr10:122611040-122612035	chr10:122611064-122612035		chr10:122611019-122611039;chr10:122611040-122611063;chr10:122611064-122611103	chr10:122611018-122611019;chr10:122611039-122611040;chr10:122611063-122611064		3.90	0.84	1.06	1.19	1.30	3.57	2.96	2.50	0.00	0.00	1.96	3.23	0.00	0.00	0.00	2.04
N	alternative_donor	AP2B1	chr17	+	chr17:33984811-33997875;chr17:33984695-33997875	chr17:33997133-33997875		chr17:33984695-33984810;chr17:33984811-33997132	chr17:33984694-33984695;chr17:33984810-33984811		0.34	0.26	0.27	0.28	0.26	0.31	0.28	0.34	0.32	0.24	0.22	0.28	0.21	0.15	0.27	0.21
K	intron_retention		chr17	+	chr17:4781678-4784278				chr17:4781677-4781678;chr17:4784278-4784279		0.00	0.00	0.30	0.00	0.00	0.00	0.39	0.29	0.00	0.00	0.00	0.00	0.00	0.00	0.00	0.00
K	intron_retention		chr2	-	chr2:73959828-73961555				chr2:73959827-73959828;chr2:73961555-73961556		0.00	0.00	1.39	1.35	0.00	4.44	2.90	0.00	0.00	3.77	2.04	2.17	0.00	1.54	0.00	0.00
N	intron_retention		chr16	-	chr16:54958582-54959012				chr16:54958581-54958582;chr16:54959012-54959013		93.75	100.00	100.00	100.00	100.00	100.00	100.00	100.00	100.00	100.00	100.00	100.00	100.00	100.00	100.00	100.00
K	intron_retention	PXN	chr12	-	chr12:120653221-120653362				chr12:120653220-120653221;chr12:120653362-120653363		50.00	56.25	81.82	79.55	77.08	86.05	51.62	47.92	71.70	80.00	89.47	65.00	80.95	82.14	63.77	72.15
N	cassette	KIAA0753	chr17	-	chr17:6524319-6526828	chr17:6524319-6526201;chr17:6526418-6526828		chr17:6526202-6526417			100.00	95.24	100.00	100.00	100.00	100.00	100.00	100.00	100.00	100.00	100.00	100.00	100.00	100.00	100.00	100.00
K	intron_retention	EEF1D	chr8	-	chr8:144674968-144679517				chr8:144674967-144674968;chr8:144679517-144679518		100.00	100.00	100.00	100.00	100.00	100.00	100.00	100.00	100.00	100.00	97.92	100.00	100.00	100.00	100.00	100.00
N	intron_retention		chr17	+	chr17:7612058-7613620				chr17:7612057-7612058;chr17:7613620-7613621		100.00	100.00	100.00	97.67	100.00	100.00	100.00	100.00	NA	NA	NA	NA	NA	NA	NA	NA
N	intron_retention	PCNA	chr20	-	chr20:5100561-5100634				chr20:5100560-5100561;chr20:5100634-5100635		100.00	100.00	100.00	100.00	100.00	96.09	100.00	100.00	100.00	100.00	100.00	100.00	100.00	100.00	100.00	100.00
N	alternative_acceptor	SENP1	chr12	-	chr12:48459017-48459378;chr12:48458995-48459378;chr12:48459004-48459378	chr12:48459002-48459378		chr12:48458995-48459001;chr12:48459002-48459003;chr12:48459004-48459016	chr12:48458994-48458995;chr12:48459001-48459002;chr12:48459003-48459004		0.00	3.23	0.00	0.00	0.00	0.00	0.00	0.00	0.00	0.00	0.00	0.00	0.00	0.00	0.00	0.00
N	intron_retention		chr10	+	chr10:79795299-79795462				chr10:79795298-79795299;chr10:79795462-79795463		100.00	100.00	99.97	100.00	100.00	100.00	100.00	100.00	100.00	100.00	100.00	100.00	100.00	100.00	100.00	100.00
N	cassette	SIVA1	chr14	+	chr14:105219657-105233126;chr14:105222162-105234200;chr14:105219657-105225764;chr14:105222162-105225764	chr14:105222162-105222940,chr14:105219657-105222940;chr14:105223098-105225764,chr14:105223098-105234200,chr14:105223098-105233126		chr14:105222941-105223097			100.00	100.00	99.82	99.78	99.67	100.00	99.84	99.69	99.59	99.68	99.84	99.79	99.76	99.28	99.67	99.50
K	intron_retention		chr13	-	chr13:37586435-37591381				chr13:37586434-37586435;chr13:37591381-37591382		0.32	0.00	0.00	0.00	0.00	0.00	0.13	0.00	0.00	0.00	0.62	0.00	0.60	0.00	0.00	0.00
N	alternative_acceptor		chr3	+	chr3:184017190-184017496;chr3:184017190-184017544;chr3:184017190-184017645	chr3:184017190-184017638		chr3:184017497-184017544;chr3:184017545-184017638;chr3:184017639-184017645	chr3:184017544-184017545;chr3:184017638-184017639;chr3:184017645-184017646		99.83	99.34	99.84	99.84	99.58	100.00	98.92	98.85	99.60	99.66	100.00	99.44	99.50	99.66	99.50	99.52
N	alternative_donor	TPD52L2	chr20	+	chr20:62498290-62500717;chr20:62498252-62500717	chr20:62496738-62500717		chr20:62496738-62498251;chr20:62498252-62498289	chr20:62496737-62496738;chr20:62498251-62498252		10.00	13.79	16.67	0.00	NA	9.52	16.67	20.00	NA	NA	NA	NA	NA	NA	20.00	NA
N	intron_retention		chr16	-	chr16:57208601-57219736				chr16:57208600-57208601;chr16:57219736-57219737		85.71	100.00	95.00	95.00	100.00	88.24	91.89	100.00	100.00	100.00	100.00	100.00	100.00	100.00	100.00	94.74
N	coord_cassette	TRIM22	chr11	+	chr11:5727847-5730282	chr11:5727847-5729402;chr11:5729504-5729806;chr11:5729834-5730282		chr11:5729403-5729503;chr11:5729807-5729833			100.00	100.00	100.00	100.00	100.00	100.00	99.75	100.00	NA	NA	NA	NA	NA	100.00	NA	NA
N	intron_retention	EWSR1	chr22	+	chr22:29683124-29687553				chr22:29683123-29683124;chr22:29687553-29687554		94.55	89.83	100.00	100.00	100.00	100.00	95.54	100.00	100.00	100.00	100.00	100.00	100.00	98.18	100.00	100.00
N	alternative_acceptor	VPS9D1	chr16	-	chr16:89776185-89776993;chr16:89776357-89776993;chr16:89776318-89776993;chr16:89776279-89776993	chr16:89776315-89776993		chr16:89776185-89776278;chr16:89776279-89776314;chr16:89776315-89776317;chr16:89776318-89776356	chr16:89776184-89776185;chr16:89776278-89776279;chr16:89776314-89776315;chr16:89776317-89776318		68.00	71.43	75.00	57.14	78.57	58.33	71.05	66.67	60.00	75.00	62.50	69.23	58.33	76.92	57.14	61.54
N	cassette	RP11-65J3.1	chr9	+	chr9:132094780-132104014	chr9:132094780-132101070;chr9:132101197-132104014		chr9:132101071-132101196			100.00	100.00	100.00	100.00	100.00	96.88	100.00	100.00	NA	NA	NA	NA	NA	NA	NA	100.00
N	intron_retention		chr1	+	chr1:1413732-1414023				chr1:1413731-1413732;chr1:1414023-1414024		66.67	68.42	75.00	76.92	85.71	83.33	71.19	85.00	94.74	77.78	73.33	82.35	100.00	92.86	75.86	83.33
N	intron_retention		chr6	+	chr6:30545872-30546131				chr6:30545871-30545872;chr6:30546131-30546132		100.00	100.00	100.00	100.00	100.00	94.12	100.00	100.00	100.00	100.00	100.00	100.00	100.00	100.00	100.00	100.00
K	intron_retention		chr2	+	chr2:10263980-10264843				chr2:10263979-10263980;chr2:10264843-10264844		0.00	0.00	0.41	0.00	0.00	0.00	0.00	0.00	0.00	0.24	0.00	0.00	1.27	0.00	0.20	0.23
N	alternative_donor	TARS	chr5	+	chr5:33401092-33445429;chr5:33437355-33445429;chr5:33441293-33445429;chr5:33441971-33445429;chr5:33401143-33445429;chr5:33441498-33445429;chr5:33441599-33445429	chr5:33441250-33445429		chr5:33401092-33401142;chr5:33401143-33437354;chr5:33437355-33441249;chr5:33441250-33441292;chr5:33441293-33441497;chr5:33441498-33441598;chr5:33441599-33441970	chr5:33401091-33401092;chr5:33401142-33401143;chr5:33437354-33437355;chr5:33441249-33441250;chr5:33441292-33441293;chr5:33441497-33441498;chr5:33441598-33441599		100.00	100.00	100.00	100.00	100.00	87.50	100.00	100.00	30.43	35.71	38.89	43.75	19.35	27.27	60.00	28.57
K	intron_retention	SDC3	chr1	-	chr1:31350013-31351469				chr1:31350012-31350013;chr1:31351469-31351470		6.12	8.70	7.69	6.52	7.25	4.29	3.57	8.51	4.65	8.22	NA	NA	NA	NA	6.54	5.88
N	intron_retention		chr20	+	chr20:3785706-3789138				chr20:3785705-3785706;chr20:3789138-3789139		100.00	100.00	100.00	100.00	100.00	100.00	100.00	100.00	100.00	100.00	99.02	100.00	100.00	100.00	100.00	100.00
N	alternative_donor	BCAP29	chr7	+	chr7:107240967-107253776;chr7:107252943-107253776;chr7:107240951-107253776	chr7:107240975-107253776		chr7:107240951-107240966;chr7:107240967-107240974;chr7:107240975-107252942	chr7:107240950-107240951;chr7:107240966-107240967;chr7:107240974-107240975		0.81	1.99	1.49	0.61	0.87	2.11	2.37	2.11	1.95	1.26	0.78	0.74	0.76	0.49	2.39	4.85
N	alternative_acceptor	INPP4A	chr2	+	chr2:99137195-99137674;chr2:99137195-99149839;chr2:99137195-99149372	chr2:99137195-99137839		chr2:99137675-99137839;chr2:99137840-99149372;chr2:99149373-99149839	chr2:99137839-99137840;chr2:99149372-99149373;chr2:99149839-99149840		0.00	0.00	0.00	0.00	0.00	0.00	0.68	0.00	0.00	0.00	0.00	0.00	0.00	0.00	0.00	0.00
N	intron_retention		chr20	+	chr20:34634099-34634235				chr20:34634098-34634099;chr20:34634235-34634236		100.00	100.00	100.00	100.00	100.00	100.00	100.00	100.00	100.00	100.00	100.00	100.00	99.87	100.00	100.00	100.00
N	alternative_donor	STIL	chr1	-	chr1:47746882-47748016;chr1:47746882-47748028	chr1:47746882-47747287		chr1:47747288-47748016;chr1:47748017-47748028	chr1:47748016-47748017;chr1:47748028-47748029		0.00	0.00	0.00	0.00	0.00	0.00	0.00	0.00	0.00	0.00	0.00	0.00	0.00	0.00	0.00	0.00
N	cassette	TARBP1	chr1	-	chr1:234528299-234529391;chr1:234527492-234529391	chr1:234527492-234529107,chr1:234528299-234529107;chr1:234529223-234529391		chr1:234529108-234529222			85.71	78.12	93.55	91.30	87.50	86.36	77.19	61.11	89.19	91.67	90.80	88.50	86.00	83.72	94.29	91.07
N	intron_retention		chr19	-	chr19:36032940-36033812				chr19:36032939-36032940;chr19:36033812-36033813		100.00	95.35	100.00	93.10	100.00	100.00	91.67	100.00	100.00	100.00	100.00	100.00	100.00	100.00	100.00	100.00
K	intron_retention	KDM5C	chrX	-	chrX:53222515-53222618				chrX:53222514-53222515;chrX:53222618-53222619		4.52	4.12	5.58	4.47	4.55	2.61	2.51	2.73	7.69	7.97	4.55	5.60	5.96	9.01	8.65	10.65
K	cassette	NEDD4L	chr18	+	chr18:56001125-56008269	chr18:56001125-56002709;chr18:56002770-56008269		chr18:56002710-56002769			2.30	2.88	5.79	2.35	3.17	2.76	1.08	1.71	58.28	51.26	63.30	67.88	75.47	73.39	57.81	55.96
N	alternative_donor	SMOX	chr20	+	chr20:4153810-4155676;chr20:4132740-4155676;chr20:4147138-4155676;chr20:4144623-4155676	chr20:4129625-4155676		chr20:4129625-4132739;chr20:4132740-4144622;chr20:4144623-4147137;chr20:4147138-4153809	chr20:4129624-4129625;chr20:4132739-4132740;chr20:4144622-4144623;chr20:4147137-4147138		99.28	99.24	100.00	100.00	100.00	100.00	99.38	99.40	100.00	100.00	98.68	100.00	100.00	99.24	100.00	100.00
N	alternative_donor		chrX	-	chrX:53710356-53710633;chrX:53710356-53710818;chrX:53710356-53710662	chrX:53710356-53710680		chrX:53710634-53710662;chrX:53710663-53710680;chrX:53710681-53710818	chrX:53710662-53710663;chrX:53710680-53710681;chrX:53710818-53710819		0.00	0.00	0.00	0.00	0.00	0.00	0.00	0.00	0.00	0.00	0.00	NA	0.00	0.00	0.00	0.00
N	alternative_acceptor	ITSN1	chr21	+	chr21:35183527-35186216;chr21:35183527-35184827	chr21:35183527-35184236		chr21:35184237-35184827;chr21:35184828-35186216	chr21:35184827-35184828;chr21:35186216-35186217		0.00	0.00	0.00	0.00	0.00	0.00	0.00	0.00	0.00	0.00	0.00	0.00	0.00	0.00	0.00	0.00
N	intron_retention		chr2	.	chr2:65432937-65433126				chr2:65432936-65432937;chr2:65433126-65433127		100.00	100.00	100.00	100.00	100.00	100.00	99.54	100.00	100.00	100.00	100.00	100.00	100.00	100.00	100.00	100.00
N	cassette	PFDN4	chr20	+	chr20:52824664-52831838	chr20:52824664-52830889;chr20:52830998-52831838		chr20:52830890-52830997			100.00	100.00	100.00	100.00	100.00	100.00	99.85	100.00	100.00	100.00	100.00	99.67	100.00	100.00	100.00	100.00
N	intron_retention	ORMDL1	chr2	-	chr2:190647850-190648604				chr2:190647849-190647850;chr2:190648604-190648605		86.36	90.41	92.86	90.70	93.10	87.50	85.50	85.00	80.95	94.74	91.84	94.78	97.09	95.74	79.17	100.00
N	alternative_acceptor	RNF40	chr16	+	chr16:30783512-30785634;chr16:30783512-30790139;chr16:30783512-30785258;chr16:30783512-30785294;chr16:30783512-30785135;chr16:30783512-30783792;chr16:30783512-30785297;chr16:30783512-30797526;chr16:30783512-30791453;chr16:30783512-30786078	chr16:30783512-30785339		chr16:30783793-30785135;chr16:30785136-30785258;chr16:30785259-30785294;chr16:30785295-30785297;chr16:30785298-30785339;chr16:30785340-30785634;chr16:30785635-30786078;chr16:30786079-30790139;chr16:30790140-30791453;chr16:30791454-30797526	chr16:30785135-30785136;chr16:30785258-30785259;chr16:30785294-30785295;chr16:30785297-30785298;chr16:30785339-30785340;chr16:30785634-30785635;chr16:30786078-30786079;chr16:30790139-30790140;chr16:30791453-30791454;chr16:30797526-30797527		0.00	0.00	0.00	0.00	0.00	0.00	0.00	0.00	0.00	0.00	0.00	0.00	0.00	0.00	0.00	0.62
N	intron_retention		chr12	.	chr12:124004778-124008040				chr12:124004777-124004778;chr12:124008040-124008041		100.00	100.00	100.00	100.00	100.00	100.00	100.00	88.89	NA	NA	NA	100.00	100.00	100.00	NA	NA
N	intron_retention	ZCCHC9	chr5	+	chr5:80597518-80600584				chr5:80597517-80597518;chr5:80600584-80600585		100.00	100.00	100.00	100.00	100.00	100.00	100.00	100.00	100.00	100.00	100.00	100.00	100.00	100.00	100.00	96.30
K	intron_retention		chr17	-	chr17:3567567-3567972				chr17:3567566-3567567;chr17:3567972-3567973		0.11	0.25	0.15	0.30	0.24	0.27	0.10	0.46	0.18	0.18	0.14	0.18	0.31	0.39	0.75	0.34
N	intron_retention		chrX	+	chrX:153277044-153277155				chrX:153277043-153277044;chrX:153277155-153277156		100.00	100.00	100.00	100.00	100.00	100.00	100.00	100.00	100.00	99.89	100.00	100.00	100.00	100.00	100.00	100.00
N	intron_retention		chr11	+	chr11:65687000-65687250				chr11:65686999-65687000;chr11:65687250-65687251		95.83	100.00	100.00	100.00	100.00	100.00	100.00	100.00	100.00	100.00	100.00	100.00	100.00	100.00	100.00	100.00
N	intron_retention		chr11	.	chr11:118768927-118769043				chr11:118768926-118768927;chr11:118769043-118769044		100.00	100.00	100.00	100.00	93.33	100.00	100.00	100.00	100.00	100.00	100.00	100.00	100.00	100.00	100.00	100.00
N	alternative_acceptor	HERC2P2	chr15	-	chr15:23300168-23303804;chr15:23300187-23303804;chr15:23300294-23303804	chr15:23300055-23303804		chr15:23300055-23300167;chr15:23300168-23300186;chr15:23300187-23300293	chr15:23300054-23300055;chr15:23300167-23300168;chr15:23300186-23300187		0.00	0.00	0.00	0.00	0.00	0.00	2.19	0.00	0.00	0.00	0.00	0.00	0.00	0.00	0.00	0.00
N	intron_retention		chr7	-	chr7:149243189-149244815				chr7:149243188-149243189;chr7:149244815-149244816		100.00	100.00	100.00	100.00	100.00	100.00	98.98	100.00	100.00	100.00	100.00	100.00	90.91	94.59	100.00	100.00
N	alternative_acceptor		chr12	+	chr12:132403930-132404029	chr12:132403930-132404016		chr12:132404017-132404029	chr12:132404029-132404030		100.00	100.00	100.00	100.00	100.00	100.00	100.00	100.00	100.00	100.00	100.00	100.00	100.00	100.00	97.56	100.00
N	intron_retention		chr19	.	chr19:44515104-44536586				chr19:44515103-44515104;chr19:44536586-44536587		100.00	100.00	94.44	100.00	100.00	100.00	100.00	100.00	100.00	100.00	100.00	100.00	100.00	100.00	100.00	100.00
N	intron_retention		chr7	-	chr7:99696800-99696901				chr7:99696799-99696800;chr7:99696901-99696902		100.00	100.00	100.00	100.00	100.00	100.00	100.00	100.00	100.00	99.21	100.00	100.00	100.00	100.00	100.00	100.00
N	intron_retention		chr1	-	chr1:1479368-1480252				chr1:1479367-1479368;chr1:1480252-1480253		85.71	100.00	100.00	100.00	100.00	100.00	100.00	100.00	100.00	100.00	95.24	100.00	100.00	100.00	100.00	100.00
N	intron_retention		chr14	+	chr14:65211798-65214008				chr14:65211797-65211798;chr14:65214008-65214009		100.00	100.00	100.00	100.00	100.00	100.00	97.73	100.00	100.00	100.00	100.00	100.00	100.00	100.00	100.00	100.00
N	intron_retention		chr12	+	chr12:66354278-66357024				chr12:66354277-66354278;chr12:66357024-66357025		75.00	100.00	64.71	71.43	80.00	NA	85.11	63.64	NA	NA	NA	NA	NA	NA	NA	NA
N	alternative_acceptor	FANCL	chr2	-	chr2:58393010-58421363	chr2:58418497-58421363		chr2:58393010-58418496	chr2:58393009-58393010		20.00	22.22	33.33	30.43	35.71	46.15	57.14	33.33	20.00	23.53	25.00	20.00	56.25	46.15	23.81	36.36
N	alternative_acceptor	SLC35B4	chr7	-	chr7:133979928-133981142;chr7:133979647-133981142	chr7:133979832-133981142		chr7:133979647-133979831;chr7:133979832-133979927	chr7:133979646-133979647;chr7:133979831-133979832		98.39	98.78	98.78	98.67	100.00	98.67	99.28	98.82	97.56	97.78	100.00	100.00	95.45	100.00	100.00	97.14
N	alternative_acceptor	FAM50A	chrX	+	chrX:153674909-153676831;chrX:153674909-153675203;chrX:153674909-153676461;chrX:153674909-153676151	chrX:153674909-153676833		chrX:153675204-153676151;chrX:153676152-153676461;chrX:153676462-153676831;chrX:153676832-153676833	chrX:153676151-153676152;chrX:153676461-153676462;chrX:153676831-153676832;chrX:153676833-153676834		0.00	0.00	0.00	0.00	0.00	0.00	0.00	0.44	0.00	0.00	0.00	0.00	0.00	0.00	0.00	0.00
N	coord_cassette	SPINT1	chr15	+	chr15:41146285-41148089	chr15:41146285-41146594;chr15:41146721-41146836;chr15:41146888-41148089		chr15:41146595-41146720;chr15:41146837-41146887			98.95	99.65	99.46	100.00	99.71	100.00	99.53	99.73	100.00	100.00	100.00	100.00	100.00	100.00	100.00	100.00
N	intron_retention		chr10	+	chr10:16547160-16554139				chr10:16547159-16547160;chr10:16554139-16554140		100.00	100.00	100.00	100.00	100.00	100.00	97.37	100.00	100.00	100.00	100.00	100.00	100.00	100.00	100.00	100.00
N	intron_retention		chr2	-	chr2:216249655-216251468				chr2:216249654-216249655;chr2:216251468-216251469		100.00	99.99	100.00	100.00	100.00	100.00	100.00	100.00	100.00	100.00	100.00	100.00	100.00	100.00	100.00	100.00
N	alternative_donor	ATP11A	chr13	+	chr13:113344770-113439448;chr13:113345924-113439448;chr13:113414985-113439448;chr13:113422929-113439448;chr13:113380148-113439448;chr13:113345241-113439448;chr13:113380252-113439448	chr13:113414454-113439448		chr13:113344770-113345240;chr13:113345241-113345923;chr13:113345924-113380147;chr13:113380148-113380251;chr13:113380252-113414453;chr13:113414454-113414984;chr13:113414985-113422928	chr13:113344769-113344770;chr13:113345240-113345241;chr13:113345923-113345924;chr13:113380147-113380148;chr13:113380251-113380252;chr13:113414453-113414454;chr13:113414984-113414985		0.00	0.00	0.00	0.00	0.00	0.00	0.00	0.00	0.00	0.00	0.00	0.00	0.00	0.00	0.00	0.00
N	alternative_acceptor	WDR48	chr3	+	chr3:39130810-39132632;chr3:39130810-39133115;chr3:39130810-39133173	chr3:39130810-39133116		chr3:39132633-39133115;chr3:39133116-39133116;chr3:39133117-39133173	chr3:39133115-39133116;chr3:39133116-39133117;chr3:39133173-39133174		0.00	0.00	0.00	0.00	0.00	0.00	0.00	0.00	0.00	0.00	0.00	0.00	0.00	0.00	0.00	0.00
N	intron_retention	CSK	chr15	+	chr15:75074490-75074648				chr15:75074489-75074490;chr15:75074648-75074649		100.00	100.00	100.00	100.00	NA	100.00	100.00	100.00	100.00	100.00	97.37	100.00	100.00	100.00	100.00	100.00
N	alternative_donor	HMGN2	chr1	+	chr1:26800230-26800575;chr1:26800309-26800575;chr1:26800214-26800575	chr1:26800224-26800575		chr1:26800214-26800223;chr1:26800224-26800229;chr1:26800230-26800308	chr1:26800213-26800214;chr1:26800223-26800224;chr1:26800229-26800230		94.27	94.64	94.36	94.91	94.81	95.70	92.87	94.81	97.48	97.46	96.30	95.78	93.36	92.68	97.62	98.10
N	intron_retention		chr7	+	chr7:99954915-99955097				chr7:99954914-99954915;chr7:99955097-99955098		100.00	100.00	100.00	100.00	100.00	100.00	100.00	NA	100.00	100.00	100.00	100.00	100.00	100.00	100.00	96.55
N	intron_retention		chr1	-	chr1:68853071-68853091				chr1:68853070-68853071;chr1:68853091-68853092		100.00	100.00	99.94	100.00	100.00	100.00	99.79	99.78	NA	NA	NA	NA	NA	NA	NA	NA
K	intron_retention	COBLL1	chr2	-	chr2:165697754-165698219				chr2:165697753-165697754;chr2:165698219-165698220		100.00	88.89	75.00	NA	NA	100.00	88.00	100.00	100.00	NA	NA	NA	100.00	NA	100.00	NA
N	intron_retention		chr11	+	chr11:71948517-71948540				chr11:71948516-71948517;chr11:71948540-71948541		100.00	100.00	100.00	100.00	100.00	100.00	100.00	100.00	100.00	100.00	100.00	98.96	100.00	100.00	100.00	100.00
N	alternative_donor	ESCO1	chr18	-	chr18:19164402-19180583;chr18:19164402-19179955	chr18:19164402-19180375		chr18:19179956-19180375;chr18:19180376-19180583	chr18:19180375-19180376;chr18:19180583-19180584		10.00	12.50	15.38	7.69	5.88	3.57	13.79	12.50	NA	NA	20.00	NA	16.67	6.25	30.77	12.50
N	intron_retention		chr5	-	chr5:180668564-180669259				chr5:180668563-180668564;chr5:180669259-180669260		100.00	100.00	100.00	99.98	99.99	100.00	100.00	100.00	100.00	100.00	100.00	100.00	99.99	99.99	99.98	100.00
N	alternative_acceptor	STIL	chr1	-	chr1:47728789-47735306;chr1:47728786-47735306;chr1:47733338-47735306	chr1:47728735-47735306		chr1:47728735-47728785;chr1:47728786-47728788;chr1:47728789-47733337	chr1:47728734-47728735;chr1:47728785-47728786;chr1:47728788-47728789		45.83	40.54	47.76	61.22	66.67	69.05	41.67	30.77	58.90	58.14	55.81	56.76	65.71	76.47	34.72	43.16
N	intron_retention		chr5	+	chr5:177019614-177020713				chr5:177019613-177019614;chr5:177020713-177020714		100.00	100.00	99.85	100.00	100.00	100.00	100.00	100.00	100.00	100.00	100.00	100.00	100.00	100.00	100.00	100.00
N	cassette	ATG7	chr3	+	chr3:11340891-11356817;chr3:11348535-11354777;chr3:11340891-11354777	chr3:11348535-11350457,chr3:11340891-11350457;chr3:11350536-11356817,chr3:11350536-11354777		chr3:11350458-11350535			98.94	100.00	100.00	100.00	100.00	100.00	100.00	98.77	100.00	100.00	98.18	100.00	100.00	100.00	100.00	100.00
N	alternative_acceptor	BBS9,IRF5	chr7	+	chr7:128586089-128586554	chr7:128586089-128586357		chr7:128586358-128586554	chr7:128586554-128586555		2.27	0.00	0.00	3.57	0.00	0.00	0.00	0.00	0.00	NA	0.00	0.00	0.00	0.00	0.00	2.44
N	intron_retention		chr19	+	chr19:2807807-2810301				chr19:2807806-2807807;chr19:2810301-2810302		100.00	100.00	100.00	100.00	NA	NA	100.00	100.00	100.00	100.00	100.00	81.82	100.00	100.00	100.00	100.00
N	intron_retention		chr14	+	chr14:104164565-104164586				chr14:104164564-104164565;chr14:104164586-104164587		100.00	100.00	100.00	100.00	100.00	100.00	100.00	100.00	87.50	100.00	100.00	100.00	100.00	100.00	100.00	100.00
N	intron_retention		chr9	-	chr9:130211577-130211894				chr9:130211576-130211577;chr9:130211894-130211895		100.00	100.00	100.00	100.00	100.00	100.00	100.00	100.00	69.23	100.00	100.00	100.00	100.00	100.00	100.00	100.00
N	alternative_donor		chr22	-	chr22:46768955-46770904;chr22:46768955-46771003;chr22:46768955-46769046	chr22:46768955-46772957		chr22:46769047-46770904;chr22:46770905-46771003;chr22:46771004-46772957	chr22:46770904-46770905;chr22:46771003-46771004;chr22:46772957-46772958		95.14	95.24	95.38	96.27	97.58	98.08	96.31	94.61	95.95	97.45	97.37	98.69	98.54	97.66	93.50	96.77
N	intron_retention		chr9	+	chr9:134374100-134374783				chr9:134374099-134374100;chr9:134374783-134374784		100.00	98.64	100.00	97.58	100.00	100.00	100.00	100.00	98.34	100.00	100.00	100.00	100.00	100.00	99.49	98.94
N	alternative_donor	MRPL43	chr10	-	chr10:102743832-102746505	chr10:102743832-102746443		chr10:102746444-102746505	chr10:102746505-102746506		78.26	82.30	81.60	81.40	80.49	83.33	75.47	89.68	97.74	96.99	98.56	97.97	96.67	96.57	98.06	98.37
N	intron_retention		chr12	.	chr12:125397546-125397836				chr12:125397545-125397546;chr12:125397836-125397837		100.00	100.00	99.98	100.00	100.00	100.00	100.00	100.00	100.00	100.00	100.00	100.00	100.00	100.00	100.00	100.00
N	cassette	RTEL1,RTEL1-TNFRSF6B	chr20	+	chr20:62320486-62321117;chr20:62320486-62321102	chr20:62320486-62320854;chr20:62321002-62321102,chr20:62321002-62321117		chr20:62320855-62321001			98.73	97.53	98.97	97.73	97.56	94.00	98.53	95.92	97.62	98.44	100.00	100.00	96.23	95.45	100.00	100.00
N	alternative_acceptor	ELF2	chr4	-	chr4:139994722-140037802;chr4:139995747-140037802;chr4:140001191-140037802;chr4:139994740-140037802;chr4:140023508-140037802;chr4:140037278-140037802	chr4:139991158-140037802		chr4:139991158-139994721;chr4:139994722-139994739;chr4:139994740-139995746;chr4:139995747-140001190;chr4:140001191-140023507;chr4:140023508-140037277	chr4:139991157-139991158;chr4:139994721-139994722;chr4:139994739-139994740;chr4:139995746-139995747;chr4:140001190-140001191;chr4:140023507-140023508		0.00	0.00	0.00	0.00	0.00	0.00	0.00	0.00	0.00	6.67	0.00	0.00	0.00	0.00	0.00	0.00
N	cassette	NSMCE2	chr8	+	chr8:126104201-126108923;chr8:126104201-126114255;chr8:126104201-126114292	chr8:126104201-126106709;chr8:126106776-126108923,chr8:126106776-126114255,chr8:126106776-126114292		chr8:126106710-126106775			0.00	0.00	1.05	1.30	0.00	0.00	0.65	0.00	0.68	0.78	0.00	0.00	0.00	0.40	0.00	0.66
N	coord_cassette	USP33	chr1	-	chr1:78196417-78206561	chr1:78196417-78200031;chr1:78200102-78201740;chr1:78201844-78206561		chr1:78200032-78200101;chr1:78201741-78201843			100.00	97.92	100.00	100.00	100.00	100.00	94.94	93.55	100.00	100.00	100.00	100.00	100.00	100.00	100.00	100.00
N	intron_retention		chr8	-	chr8:21996569-21996928				chr8:21996568-21996569;chr8:21996928-21996929		85.71	100.00	100.00	84.48	86.44	100.00	84.15	82.93	NA	100.00	NA	100.00	100.00	100.00	92.31	80.00
K	intron_retention		chr3	+	chr3:52740896-52741702				chr3:52740895-52740896;chr3:52741702-52741703		0.20	0.06	0.40	0.24	0.24	0.30	0.17	0.28	0.23	0.37	0.06	0.21	0.23	0.30	0.19	0.22
N	intron_retention		chr18	+	chr18:77729497-77730439				chr18:77729496-77729497;chr18:77730439-77730440		100.00	100.00	100.00	100.00	100.00	100.00	95.65	100.00	100.00	100.00	100.00	100.00	100.00	100.00	100.00	100.00
N	intron_retention		chr2	.	chr2:216237119-216238043				chr2:216237118-216237119;chr2:216238043-216238044		63.33	87.18	97.01	100.00	100.00	99.39	100.00	87.30	NA	NA	100.00	NA	100.00	100.00	NA	NA
N	cassette	ATG16L2	chr11	+	chr11:72537635-72538232;chr11:72537289-72538232;chr11:72537289-72539403	chr11:72537635-72537747,chr11:72537289-72537747;chr11:72537869-72538232,chr11:72537869-72539403		chr11:72537748-72537868			100.00	98.84	100.00	100.00	100.00	100.00	98.70	100.00	98.04	96.77	96.00	93.75	100.00	100.00	96.23	95.31
N	alternative_acceptor	FSCN1	chr7	+	chr7:5633400-5635024;chr7:5633400-5642887	chr7:5633400-5642353		chr7:5635025-5642353;chr7:5642354-5642887	chr7:5642353-5642354;chr7:5642887-5642888		0.39	0.22	0.16	0.19	0.24	0.22	0.35	0.31	0.00	0.00	0.93	0.79	0.49	0.65	0.48	0.50
N	alternative_donor	KRT8	chr12	-	chr12:53295857-53295979;chr12:53295857-53297542;chr12:53295857-53298441;chr12:53295857-53297275;chr12:53295857-53296670	chr12:53295857-53296651		chr12:53295980-53296651;chr12:53296652-53296670;chr12:53296671-53297275;chr12:53297276-53297542;chr12:53297543-53298441	chr12:53296651-53296652;chr12:53296670-53296671;chr12:53297275-53297276;chr12:53297542-53297543;chr12:53298441-53298442		0.00	0.00	0.00	0.00	0.00	0.00	0.00	0.00	0.03	0.00	0.00	0.00	0.00	0.02	0.01	0.01
N	alternative_acceptor	BDP1	chr5	+	chr5:70813280-70818115;chr5:70813280-70818142	chr5:70813280-70813601		chr5:70813602-70818115;chr5:70818116-70818142	chr5:70818115-70818116;chr5:70818142-70818143		0.00	0.00	0.00	0.00	0.00	0.00	0.46	0.00	0.00	0.00	0.00	0.00	0.00	0.00	0.00	0.00
N	intron_retention	HPS1	chr10	-	chr10:100193849-100195100				chr10:100193848-100193849;chr10:100195100-100195101		100.00	100.00	100.00	100.00	100.00	100.00	100.00	100.00	100.00	100.00	100.00	100.00	100.00	98.11	100.00	100.00
N	cassette	RNF19B	chr1	-	chr1:33412166-33429651	chr1:33412166-33413822;chr1:33413965-33429651		chr1:33413823-33413964			100.00	99.21	100.00	100.00	100.00	100.00	100.00	100.00	97.30	100.00	100.00	100.00	100.00	100.00	100.00	100.00
N	intron_retention		chr17	.	chr17:30695725-30707987				chr17:30695724-30695725;chr17:30707987-30707988		100.00	100.00	100.00	100.00	100.00	100.00	100.00	100.00	100.00	100.00	100.00	100.00	100.00	100.00	100.00	94.74
K	intron_retention		chr6	-	chr6:43014846-43015684				chr6:43014845-43014846;chr6:43015684-43015685		18.75	10.34	35.29	46.15	NA	NA	15.00	NA	NA	NA	NA	NA	NA	NA	NA	NA
N	alternative_acceptor	CTU2	chr16	+	chr16:88779856-88780054	chr16:88779856-88780038		chr16:88780039-88780054	chr16:88780054-88780055		1.06	3.00	1.19	1.39	3.92	1.52	2.99	2.25	4.81	1.71	0.00	0.00	0.00	1.72	2.80	2.27
N	alternative_acceptor		chr11	-	chr11:804464-808946	chr11:806096-808946		chr11:804464-806095	chr11:804463-804464		100.00	100.00	100.00	100.00	100.00	100.00	100.00	100.00	100.00	100.00	100.00	100.00	100.00	100.00	75.00	100.00
N	cassette	PRKDC	chr8	-	chr8:48734354-48739216	chr8:48734354-48736418;chr8:48736558-48739216		chr8:48736419-48736557			100.00	100.00	100.00	100.00	100.00	100.00	100.00	100.00	99.83	100.00	100.00	100.00	100.00	100.00	100.00	99.76
K	intron_retention		chr11	+	chr11:47256964-47259387				chr11:47256963-47256964;chr11:47259387-47259388		5.84	6.64	7.94	8.31	8.30	9.52	10.71	14.86	11.43	13.16	5.76	5.00	10.00	10.39	12.66	8.64
N	alternative_acceptor	USP35	chr11	+	chr11:77909115-77910640;chr11:77909115-77909628;chr11:77909115-77909574	chr11:77909115-77909697		chr11:77909575-77909628;chr11:77909629-77909697;chr11:77909698-77910640	chr11:77909628-77909629;chr11:77909697-77909698;chr11:77910640-77910641		0.00	0.00	2.38	0.00	2.33	0.00	1.41	0.00	2.70	0.00	2.70	0.00	0.00	2.17	0.00	0.00
N	alternative_first_exon		chr1	+	chr1:183221839-183227243,chr1:183222083-183227243,chr1:183213347-183227243,chr1:183212604-183227243;chr1:183209334-183227243;chr1:183209527-183227243	chr1:183212845-183227243	chr1:183208636-183209333;chr1:183209427-183209526	chr1:183212692-183212844			62.20	49.60	82.25	84.29	48.87	78.15	14.08	52.25	73.77	73.10	66.67	60.32	57.50	48.39	90.27	79.35
N	cassette	TONSL	chr8	-	chr8:145668190-145669264;chr8:145667535-145669264	chr8:145667535-145668520,chr8:145668190-145668520;chr8:145668705-145669264		chr8:145668521-145668704			91.67	100.00	100.00	100.00	100.00	100.00	93.10	84.62	97.27	94.92	100.00	100.00	96.88	98.21	96.30	98.09
K	intron_retention		chr19	+	chr19:33183581-33200090				chr19:33183580-33183581;chr19:33200090-33200091		0.00	0.00	3.45	0.00	3.70	8.57	0.00	8.82	4.44	0.00	3.70	4.23	10.61	7.09	3.45	1.67
N	intron_retention		chr17	+	chr17:16344720-16344741				chr17:16344719-16344720;chr17:16344741-16344742		100.00	100.00	100.00	100.00	100.00	100.00	100.00	100.00	100.00	100.00	100.00	100.00	100.00	100.00	100.00	99.96
N	cassette	PTPN9	chr15	-	chr15:75772256-75798015;chr15:75772252-75798015;chr15:75766109-75798015	chr15:75772252-75782548,chr15:75772256-75782548,chr15:75766109-75782548;chr15:75782643-75798015		chr15:75782549-75782642			96.62	98.06	98.81	100.00	98.43	100.00	97.32	97.60	100.00	100.00	99.19	99.27	97.99	99.49	100.00	98.57
K	intron_retention	TIA1	chr2	-	chr2:70454955-70455475				chr2:70454954-70454955;chr2:70455475-70455476		68.97	75.38	83.02	86.11	85.71	93.33	65.31	87.18	64.29	65.22	65.00	57.50	67.39	68.15	47.92	45.90
N	intron_retention		chr19	.	chr19:47111842-47112099				chr19:47111841-47111842;chr19:47112099-47112100		100.00	100.00	100.00	100.00	100.00	100.00	64.29	100.00	100.00	100.00	100.00	NA	88.89	100.00	100.00	100.00
N	intron_retention		chr1	+	chr1:156876673-156877423				chr1:156876672-156876673;chr1:156877423-156877424		100.00	100.00	100.00	100.00	100.00	100.00	95.07	100.00	NA	NA	NA	NA	NA	NA	NA	NA
N	intron_retention		chr6	+	chr6:31868575-31868755				chr6:31868574-31868575;chr6:31868755-31868756		100.00	100.00	100.00	100.00	100.00	100.00	100.00	100.00	100.00	100.00	100.00	100.00	100.00	100.00	100.00	98.55
N	intron_retention		chr1	-	chr1:151274338-151281898				chr1:151274337-151274338;chr1:151281898-151281899		100.00	100.00	93.33	100.00	100.00	100.00	100.00	100.00	100.00	100.00	100.00	100.00	100.00	100.00	100.00	100.00
N	intron_retention		chr15	+	chr15:73995262-73996578				chr15:73995261-73995262;chr15:73996578-73996579		100.00	100.00	100.00	98.48	100.00	100.00	100.00	100.00	100.00	100.00	100.00	100.00	100.00	100.00	100.00	100.00
K	intron_retention		chr7	+	chr7:4829561-4829844				chr7:4829560-4829561;chr7:4829844-4829845		100.00	100.00	100.00	100.00	100.00	93.33	100.00	NA	100.00	100.00	100.00	100.00	100.00	100.00	100.00	100.00
K	cassette	MAPK11	chr22	-	chr22:50705912-50706248	chr22:50705912-50705997;chr22:50706057-50706248		chr22:50705998-50706056			78.00	78.18	64.29	73.58	76.92	50.00	77.53	61.36	85.29	87.10	66.67	NA	NA	NA	78.85	85.44
N	cassette	NSFL1C	chr20	-	chr20:1435778-1444973	chr20:1435778-1438844;chr20:1438920-1444973		chr20:1438845-1438919			99.71	100.00	100.00	100.00	100.00	100.00	100.00	100.00	100.00	100.00	100.00	100.00	100.00	100.00	100.00	100.00
N	intron_retention		chr1	+	chr1:109550061-109606206				chr1:109550060-109550061;chr1:109606206-109606207		100.00	100.00	100.00	74.63	100.00	100.00	100.00	100.00	100.00	100.00	100.00	100.00	100.00	100.00	100.00	100.00
N	intron_retention		chr1	+	chr1:32646978-32650125				chr1:32646977-32646978;chr1:32650125-32650126		98.21	100.00	97.01	100.00	94.79	94.53	95.04	97.10	100.00	100.00	93.24	96.61	94.67	92.17	95.20	100.00
N	alternative_acceptor	PTPRK	chr6	-	chr6:128353862-128385902;chr6:128335176-128385902;chr6:128330411-128385902;chr6:128363756-128385902;chr6:128380846-128385902;chr6:128371279-128385902;chr6:128330414-128385902	chr6:128383570-128385902		chr6:128330411-128330413;chr6:128330414-128335175;chr6:128335176-128353861;chr6:128353862-128363755;chr6:128363756-128371278;chr6:128371279-128380845;chr6:128380846-128383569	chr6:128330410-128330411;chr6:128330413-128330414;chr6:128335175-128335176;chr6:128353861-128353862;chr6:128363755-128363756;chr6:128371278-128371279;chr6:128380845-128380846		0.00	0.00	0.00	0.00	0.00	0.00	0.00	0.00	0.00	0.00	0.00	0.00	0.00	0.00	0.00	0.00
N	intron_retention		chr14	-	chr14:102548605-102549370				chr14:102548604-102548605;chr14:102549370-102549371		100.00	100.00	100.00	99.57	100.00	100.00	100.00	100.00	100.00	100.00	100.00	100.00	100.00	100.00	100.00	100.00
N	alternative_acceptor	EIF3G	chr19	-	chr19:10229848-10230329;chr19:10230116-10230329;chr19:10229800-10230329;chr19:10229932-10230329	chr19:10229903-10230329		chr19:10229800-10229847;chr19:10229848-10229902;chr19:10229903-10229931;chr19:10229932-10230115	chr19:10229799-10229800;chr19:10229847-10229848;chr19:10229902-10229903;chr19:10229931-10229932		0.00	0.00	0.00	0.00	0.00	0.00	0.00	0.00	0.00	0.00	0.00	0.00	0.00	0.09	0.00	0.00
K	intron_retention		chr16	+	chr16:47697646-47699852				chr16:47697645-47697646;chr16:47699852-47699853		0.81	1.79	1.87	2.63	2.61	5.81	4.31	0.00	2.40	1.77	1.46	2.19	5.84	4.31	1.68	1.79
N	intron_retention		chr10	-	chr10:114202018-114203272				chr10:114202017-114202018;chr10:114203272-114203273		80.00	82.65	79.17	86.81	76.00	79.52	76.02	86.17	93.58	92.31	75.29	87.72	87.32	84.69	94.79	88.60
N	alternative_acceptor	JAGN1	chr3	+	chr3:9932496-9934492;chr3:9932496-9934598	chr3:9932496-9933403		chr3:9933404-9934492;chr3:9934493-9934598	chr3:9934492-9934493;chr3:9934598-9934599		0.71	0.70	1.17	0.77	0.57	0.61	1.38	0.83	0.74	0.00	1.84	0.65	1.16	1.16	0.66	0.74
N	alternative_donor	SPIN3	chrX	-	chrX:57021383-57021648;chrX:57021383-57021713;chrX:57021383-57021674;chrX:57021383-57022060	chrX:57021383-57021491		chrX:57021492-57021648;chrX:57021649-57021674;chrX:57021675-57021713;chrX:57021714-57022060	chrX:57021648-57021649;chrX:57021674-57021675;chrX:57021713-57021714;chrX:57022060-57022061		0.00	10.00	5.00	6.67	0.00	15.38	5.56	8.70	0.00	4.00	0.00	4.00	0.00	2.78	0.00	6.45
N	alternative_acceptor	RPL19	chr17	+	chr17:37360441-37360784;chr17:37360441-37360778;chr17:37360441-37360777	chr17:37360441-37360729		chr17:37360730-37360777;chr17:37360778-37360778;chr17:37360779-37360784	chr17:37360777-37360778;chr17:37360778-37360779;chr17:37360784-37360785		0.00	0.05	0.02	0.02	0.02	0.03	0.05	0.03	0.06	0.06	0.02	0.02	0.03	0.02	0.10	0.06
N	intron_retention		chr15	-	chr15:23312037-23312160				chr15:23312036-23312037;chr15:23312160-23312161		94.12	86.36	86.21	87.88	100.00	100.00	100.00	82.61	100.00	75.00	84.85	100.00	100.00	66.13	80.00	87.50
N	intron_retention		chr3	-	chr3:48671212-48672163				chr3:48671211-48671212;chr3:48672163-48672164		100.00	100.00	100.00	100.00	100.00	100.00	97.12	100.00	100.00	100.00	100.00	100.00	100.00	100.00	100.00	100.00
K	intron_retention	REXO1	chr19	-	chr19:1819131-1819932				chr19:1819130-1819131;chr19:1819932-1819933		0.00	1.00	0.00	0.00	0.00	0.00	0.00	0.00	0.00	0.00	0.00	0.56	0.00	0.00	0.00	0.00
N	alternative_donor	ABCC5,CLASP2	chr3	-	chr3:33623421-33626241;chr3:33623421-33626245	chr3:33623421-33626079		chr3:33626080-33626241;chr3:33626242-33626245	chr3:33626241-33626242;chr3:33626245-33626246		0.00	0.00	0.00	0.00	0.00	0.00	0.00	2.38	0.00	0.00	0.00	0.00	0.00	0.00	0.00	0.00
N	alternative_acceptor	FAM35A	chr10	+	chr10:88946958-88950240;chr10:88946958-88948778	chr10:88946958-88948803		chr10:88948779-88948803;chr10:88948804-88950240	chr10:88948803-88948804;chr10:88950240-88950241		3.70	1.72	5.88	2.17	9.68	9.09	0.63	2.13	1.80	0.93	0.89	1.03	1.08	4.32	0.81	0.71
K	intron_retention		chr22	+	chr22:42281016-42289120				chr22:42281015-42281016;chr22:42289120-42289121		0.63	1.34	1.70	2.08	1.34	1.19	1.10	0.93	0.81	0.56	0.38	0.49	0.00	0.56	0.59	0.62
N	cassette	ARHGAP8,PRR5-ARHGAP8	chr22	+	chr22:45182487-45204186;chr22:45182487-45210551	chr22:45182487-45197956;chr22:45198045-45210551,chr22:45198045-45204186		chr22:45197957-45198044			97.10	92.31	93.10	95.92	100.00	94.87	92.39	100.00	93.39	96.08	94.74	89.29	97.01	92.47	95.21	98.46
N	intron_retention		chr3	+	chr3:186502486-186502824				chr3:186502485-186502486;chr3:186502824-186502825		99.37	100.00	100.00	99.06	100.00	98.21	99.52	100.00	100.00	98.91	100.00	100.00	98.71	99.76	98.98	99.03
N	alternative_acceptor	LLGL1	chr17	+	chr17:18145593-18145872;chr17:18145593-18145761;chr17:18145593-18145821	chr17:18145593-18145797		chr17:18145762-18145797;chr17:18145798-18145821;chr17:18145822-18145872	chr17:18145797-18145798;chr17:18145821-18145822;chr17:18145872-18145873		0.00	0.00	0.00	0.00	0.00	0.00	0.00	0.00	0.00	0.00	0.00	0.00	0.00	0.00	0.00	0.00
N	alternative_acceptor		chr6	+	chr6:29897011-29913227;chr6:29897011-29901865;chr6:29897011-29898635;chr6:29897011-29898127;chr6:29897011-29898068;chr6:29897011-29897271;chr6:29897011-29898648;chr6:29897011-29897178;chr6:29897011-29900348	chr6:29897011-29900207		chr6:29897179-29897271;chr6:29897272-29898068;chr6:29898069-29898127;chr6:29898128-29898635;chr6:29898636-29898648;chr6:29898649-29900207;chr6:29900208-29900348;chr6:29900349-29901865;chr6:29901866-29913227	chr6:29897271-29897272;chr6:29898068-29898069;chr6:29898127-29898128;chr6:29898635-29898636;chr6:29898648-29898649;chr6:29900207-29900208;chr6:29900348-29900349;chr6:29901865-29901866;chr6:29913227-29913228		0.00	0.00	0.00	0.00	0.00	0.00	0.00	0.00	0.00	0.00	0.00	0.00	0.00	0.00	0.00	0.00
N	intron_retention		chr5	+	chr5:149753764-149753832				chr5:149753763-149753764;chr5:149753832-149753833		100.00	99.30	98.97	100.00	99.07	100.00	100.00	100.00	97.26	98.78	99.24	97.52	99.19	98.74	100.00	100.00
N	intron_retention		chr17	+	chr17:17083984-17084273				chr17:17083983-17083984;chr17:17084273-17084274		100.00	100.00	100.00	100.00	100.00	100.00	100.00	100.00	100.00	100.00	100.00	100.00	100.00	100.00	96.97	100.00
K	intron_retention	CDK12	chr17	+	chr17:37682570-37686856				chr17:37682569-37682570;chr17:37686856-37686857		7.69	7.27	3.92	3.92	9.38	8.57	12.79	7.50	14.00	15.00	4.08	7.14	5.45	9.64	14.55	8.43
K	intron_retention		chr1	-	chr1:36820018-36820806				chr1:36820017-36820018;chr1:36820806-36820807		0.00	0.00	0.00	0.00	0.00	0.00	0.48	0.95	0.00	0.26	0.00	0.00	0.00	0.00	0.26	0.21
N	intron_retention		chr6	-	chr6:56485674-56489327				chr6:56485673-56485674;chr6:56489327-56489328		100.00	100.00	100.00	100.00	100.00	100.00	100.00	96.55	100.00	NA	NA	NA	100.00	100.00	NA	NA
N	intron_retention		chr20	-	chr20:44558699-44558834				chr20:44558698-44558699;chr20:44558834-44558835		100.00	81.82	100.00	100.00	100.00	NA	100.00	NA	NA	NA	100.00	100.00	100.00	100.00	NA	NA
N	alternative_acceptor	LEMD1	chr1	-	chr1:205410689-205418995;chr1:205406342-205418995;chr1:205389703-205418995;chr1:205391050-205418995;chr1:205416654-205418995;chr1:205410191-205418995	chr1:205406460-205418995		chr1:205389703-205391049;chr1:205391050-205406341;chr1:205406342-205406459;chr1:205406460-205410190;chr1:205410191-205410688;chr1:205410689-205416653	chr1:205389702-205389703;chr1:205391049-205391050;chr1:205406341-205406342;chr1:205406459-205406460;chr1:205410190-205410191;chr1:205410688-205410689		0.00	0.00	0.00	NA	0.00	0.00	10.53	0.00	20.00	8.33	4.90	3.38	11.43	9.66	6.25	5.00
N	intron_retention		chr5	-	chr5:176974225-176980168				chr5:176974224-176974225;chr5:176980168-176980169		88.89	75.00	88.89	86.67	92.31	100.00	80.56	100.00	NA	NA	NA	NA	NA	NA	NA	NA
N	cassette	RCBTB1	chr13	-	chr13:50108399-50115011	chr13:50108399-50112005;chr13:50112220-50115011		chr13:50112006-50112219			2.70	1.08	2.15	0.00	2.14	1.90	3.03	3.77	0.00	3.77	3.70	0.00	0.00	1.00	2.60	1.12
N	intron_retention		chr2	+	chr2:160621186-160623402				chr2:160621185-160621186;chr2:160623402-160623403		100.00	92.31	100.00	100.00	100.00	100.00	100.00	100.00	100.00	100.00	95.00	100.00	95.00	94.55	100.00	100.00
N	cassette	TBC1D5	chr3	-	chr3:17413740-17425404;chr3:17413740-17416120	chr3:17413740-17415962;chr3:17416033-17416120,chr3:17416033-17425404		chr3:17415963-17416032			100.00	99.32	100.00	99.05	100.00	100.00	98.09	97.55	98.55	100.00	83.33	85.71	80.00	86.54	100.00	100.00
K	cassette	AIFM1	chrX	-	chrX:129283544-129299524	chrX:129283544-129290434;chrX:129290578-129299524		chrX:129290435-129290577			100.00	98.57	100.00	100.00	100.00	100.00	96.19	97.12	100.00	100.00	98.79	97.02	100.00	99.39	100.00	100.00
N	alternative_acceptor	ZNF3	chr7	-	chr7:99674307-99674925;chr7:99674181-99674925;chr7:99673254-99674925	chr7:99673915-99674925		chr7:99673254-99673914;chr7:99673915-99674180;chr7:99674181-99674306	chr7:99673253-99673254;chr7:99673914-99673915;chr7:99674180-99674181		0.00	0.00	0.00	0.00	1.89	2.17	0.78	2.04	1.15	0.88	3.64	1.14	0.61	0.96	0.00	0.65
N	intron_retention		chr14	+	chr14:105416193-105416687				chr14:105416192-105416193;chr14:105416687-105416688		100.00	100.00	98.25	97.54	97.62	100.00	97.74	97.86	100.00	NA	NA	NA	NA	NA	100.00	NA
N	intron_retention		chr19	.	chr19:58049946-58118604				chr19:58049945-58049946;chr19:58118604-58118605		100.00	100.00	100.00	100.00	95.83	100.00	100.00	100.00	100.00	100.00	100.00	NA	100.00	100.00	100.00	100.00
N	mutually_exclusive	HDX	chrX	-	chrX:83695594-83723479,chrX:83724584-83757349;chrX:83695594-83743031,chrX:83743141-83757349	chrX:83695594-83730258,chrX:83730406-83757349	chrX:83723480-83724583;chrX:83743032-83743140	chrX:83730259-83730405			0.00	0.00	0.00	0.00	0.00	25.00	0.00	NA	0.00	0.00	0.00	0.00	0.00	0.00	0.00	0.00
N	intron_retention		chr11	-	chr11:118971538-118971727				chr11:118971537-118971538;chr11:118971727-118971728		92.00	92.86	91.67	92.31	91.30	79.31	91.43	88.24	81.82	92.59	90.70	75.68	87.88	96.23	83.33	88.89
N	intron_retention		chr2	+	chr2:105976329-105976858				chr2:105976328-105976329;chr2:105976858-105976859		100.00	100.00	100.00	100.00	100.00	100.00	93.33	100.00	NA	100.00	100.00	100.00	100.00	100.00	100.00	100.00
N	intron_retention		chr2	+	chr2:173352767-173352872				chr2:173352766-173352767;chr2:173352872-173352873		93.10	96.67	100.00	96.00	98.52	100.00	96.82	100.00	NA	NA	NA	NA	NA	NA	NA	NA
N	intron_retention		chr20	-	chr20:6055775-6057786				chr20:6055774-6055775;chr20:6057786-6057787		100.00	99.89	100.00	100.00	100.00	100.00	100.00	99.90	100.00	100.00	100.00	100.00	100.00	100.00	100.00	100.00
N	intron_retention		chr16	-	chr16:57212445-57218529				chr16:57212444-57212445;chr16:57218529-57218530		100.00	100.00	94.44	100.00	100.00	100.00	100.00	100.00	100.00	100.00	100.00	100.00	100.00	100.00	100.00	100.00
N	alternative_donor	THAP5	chr7	-	chr7:108205550-108206273;chr7:108205550-108206395;chr7:108205550-108206268;chr7:108205550-108206335	chr7:108205550-108206377		chr7:108206269-108206273;chr7:108206274-108206335;chr7:108206336-108206377;chr7:108206378-108206395	chr7:108206273-108206274;chr7:108206335-108206336;chr7:108206377-108206378;chr7:108206395-108206396		0.00	0.00	0.00	0.00	0.00	0.00	0.00	0.00	0.00	0.00	0.00	0.00	0.00	0.00	0.00	2.50
K	intron_retention	ALKBH8	chr11	-	chr11:107393282-107396166				chr11:107393281-107393282;chr11:107396166-107396167		1.92	3.57	0.00	0.00	0.00	0.00	0.00	0.00	4.41	2.90	2.67	0.00	0.00	0.00	4.62	1.33
N	intron_retention		chr17	+	chr17:77083448-77086948				chr17:77083447-77083448;chr17:77086948-77086949		100.00	100.00	100.00	100.00	100.00	NA	100.00	100.00	100.00	100.00	100.00	96.00	100.00	100.00	100.00	100.00
N	alternative_donor		chr2	-	chr2:174772694-174774892;chr2:174772694-174777797	chr2:174772694-174820752		chr2:174774893-174777797;chr2:174777798-174820752	chr2:174777797-174777798;chr2:174820752-174820753		0.00	0.00	0.00	0.00	0.00	0.00	0.00	0.00	0.00	33.33	0.00	0.00	0.00	0.00	0.00	0.00
N	alternative_acceptor	ATAD2	chr8	-	chr8:124361685-124368628;chr8:124361662-124368628;chr8:124362229-124368628	chr8:124367273-124368628		chr8:124361662-124361684;chr8:124361685-124362228;chr8:124362229-124367272	chr8:124361661-124361662;chr8:124361684-124361685;chr8:124362228-124362229		0.00	0.00	0.90	1.09	0.00	1.82	0.00	0.00	1.22	2.07	1.02	1.00	2.40	2.12	0.78	1.12
N	intron_retention		chr17	.	chr17:37008954-37009274				chr17:37008953-37008954;chr17:37009274-37009275		100.00	100.00	99.93	99.97	99.97	100.00	100.00	99.85	100.00	100.00	100.00	99.92	99.85	99.88	99.83	100.00
N	intron_retention		chr1	-	chr1:205685993-205686062				chr1:205685992-205685993;chr1:205686062-205686063		100.00	100.00	100.00	100.00	100.00	100.00	100.00	100.00	100.00	96.85	100.00	100.00	100.00	100.00	100.00	100.00
N	intron_retention		chr19	+	chr19:2337635-2338750				chr19:2337634-2337635;chr19:2338750-2338751		100.00	100.00	100.00	100.00	100.00	100.00	94.12	100.00	100.00	100.00	100.00	94.74	100.00	94.44	100.00	97.14
K	intron_retention		chr9	+	chr9:131479203-131480603				chr9:131479202-131479203;chr9:131480603-131480604		0.00	0.00	3.12	0.00	NA	NA	NA	NA	1.82	2.17	0.00	0.00	0.00	0.00	2.04	5.36
N	mutually_exclusive	ARRDC1	chr9	+	chr9:140500288-140507911,chr9:140507963-140508066	chr9:140500288-140507347,chr9:140507459-140508066	chr9:140507912-140507962	chr9:140507348-140507458			40.00	38.46	10.00	11.11	18.18	50.00	30.77	25.00	60.00	NA	NA	NA	NA	NA	NA	NA
K	intron_retention		chr20	+	chr20:33500991-33501195				chr20:33500990-33500991;chr20:33501195-33501196		0.00	0.16	0.00	0.17	0.00	0.00	0.21	0.58	0.00	0.00	0.00	0.00	0.00	0.00	0.00	0.00
N	intron_retention		chr11	+	chr11:122934240-122942634				chr11:122934239-122934240;chr11:122942634-122942635		100.00	100.00	100.00	100.00	100.00	99.41	100.00	100.00	NA	NA	NA	NA	NA	NA	NA	NA
K	alternative_first_exon	TJP2	chr9	+	chr9:71800121-71827463,chr9:71736642-71827463,chr9:71770432-71827463;chr9:71766688-71827463	chr9:71789349-71827463	chr9:71766562-71766687	chr9:71789081-71789348			28.57	39.34	51.85	62.03	71.19	67.19	57.14	68.29	3.67	0.00	29.87	28.85	20.75	27.03	7.94	0.00
N	alternative_donor	GORASP1	chr3	-	chr3:39141995-39142241;chr3:39141995-39142278	chr3:39141995-39142237		chr3:39142238-39142241;chr3:39142242-39142278	chr3:39142241-39142242;chr3:39142278-39142279		81.40	95.08	96.72	89.47	94.44	91.49	82.11	91.30	100.00	92.00	100.00	92.00	90.32	93.33	88.00	93.33
N	intron_retention		chr1	+	chr1:150477429-150484277				chr1:150477428-150477429;chr1:150484277-150484278		100.00	100.00	100.00	100.00	100.00	100.00	100.00	100.00	NA	NA	NA	NA	NA	NA	NA	NA
N	cassette	LRP6	chr12	-	chr12:12318230-12334209	chr12:12318230-12332743;chr12:12332916-12334209		chr12:12332744-12332915			100.00	100.00	100.00	100.00	100.00	100.00	100.00	100.00	100.00	100.00	100.00	100.00	100.00	98.60	100.00	100.00
N	intron_retention		chr20	+	chr20:34144043-34144761				chr20:34144042-34144043;chr20:34144761-34144762		72.09	65.96	75.00	100.00	74.15	71.75	67.65	68.53	71.01	75.76	69.53	78.90	100.00	76.32	78.12	73.02
N	alternative_acceptor		chr10	-	chr10:105348697-105361513	chr10:105361131-105361513		chr10:105348697-105361130	chr10:105348696-105348697		100.00	100.00	100.00	100.00	100.00	99.67	99.84	100.00	100.00	100.00	100.00	100.00	100.00	100.00	100.00	100.00
K	intron_retention	PRMT2	chr21	+	chr21:48069652-48078656				chr21:48069651-48069652;chr21:48078656-48078657		10.94	10.98	11.68	11.48	10.21	19.65	9.88	10.23	10.71	9.32	6.49	6.46	10.27	10.76	7.67	8.43
N	intron_retention		chr9	+	chr9:131375691-131377937				chr9:131375690-131375691;chr9:131377937-131377938		96.30	98.28	100.00	100.00	100.00	100.00	100.00	100.00	100.00	100.00	96.67	100.00	98.18	100.00	100.00	100.00
N	intron_retention		chr16	-	chr16:56535593-56536228				chr16:56535592-56535593;chr16:56536228-56536229		100.00	100.00	100.00	100.00	100.00	100.00	100.00	100.00	100.00	100.00	100.00	100.00	100.00	98.75	100.00	100.00
N	intron_retention	PMF1,PMF1-BGLAP	chr1	+	chr1:156203520-156206103				chr1:156203519-156203520;chr1:156206103-156206104		100.00	100.00	100.00	100.00	100.00	100.00	100.00	100.00	100.00	100.00	100.00	100.00	100.00	98.08	100.00	100.00
N	alternative_acceptor	GMNN	chr6	+	chr6:24780969-24781704;chr6:24780969-24781714	chr6:24780969-24781766		chr6:24781705-24781714;chr6:24781715-24781766	chr6:24781714-24781715;chr6:24781766-24781767		0.00	0.00	0.00	0.00	0.00	0.00	0.00	0.00	0.00	0.56	0.00	0.00	0.00	0.00	0.00	0.00
N	cassette	HERC4	chr10	-	chr10:69726560-69752362	chr10:69726560-69751955;chr10:69752081-69752362		chr10:69751956-69752080			100.00	100.00	98.65	100.00	100.00	100.00	100.00	100.00	100.00	100.00	100.00	100.00	100.00	100.00	100.00	100.00
K	cassette	DKK3	chr11	-	chr11:11990035-12023846	chr11:11990035-12020242;chr11:12020327-12023846		chr11:12020243-12020326			100.00	99.45	99.75	99.57	99.29	96.53	99.77	98.83	NA	NA	NA	100.00	100.00	NA	NA	NA
K	intron_retention		chr3	-	chr3:48602635-48602842				chr3:48602634-48602635;chr3:48602842-48602843		7.22	6.27	6.10	6.23	4.37	6.23	5.97	10.99	NA	NA	NA	NA	NA	NA	NA	NA
N	intron_retention		chr16	-	chr16:2012784-2013149				chr16:2012783-2012784;chr16:2013149-2013150		100.00	100.00	100.00	100.00	100.00	100.00	100.00	100.00	98.28	100.00	100.00	100.00	100.00	100.00	100.00	100.00
N	intron_retention		chrX	.	chrX:48436556-48438663				chrX:48436555-48436556;chrX:48438663-48438664		100.00	100.00	99.86	100.00	100.00	100.00	100.00	100.00	100.00	100.00	100.00	100.00	100.00	100.00	100.00	100.00
N	alternative_donor	DOT1L	chr19	+	chr19:2224448-2225386;chr19:2223486-2225386	chr19:2224121-2225386		chr19:2223486-2224120;chr19:2224121-2224447	chr19:2223485-2223486;chr19:2224120-2224121		2.13	2.41	2.27	1.33	2.27	1.67	1.89	4.35	1.23	0.00	2.33	1.94	3.19	3.33	0.95	0.76
K	intron_retention		chr16	+	chr16:19085358-19087042				chr16:19085357-19085358;chr16:19087042-19087043		1.01	0.88	0.93	1.16	1.30	1.54	2.07	1.22	2.00	2.17	2.13	1.79	1.92	5.56	1.49	0.00
N	alternative_donor		chr20	-	chr20:33324563-33356266;chr20:33324563-33325140;chr20:33324563-33326662;chr20:33324563-33329751	chr20:33324563-33329361		chr20:33325141-33326662;chr20:33326663-33329361;chr20:33329362-33329751;chr20:33329752-33356266	chr20:33326662-33326663;chr20:33329361-33329362;chr20:33329751-33329752;chr20:33356266-33356267		11.11	3.23	4.00	4.35	8.70	5.00	16.18	24.14	6.67	5.26	12.50	5.26	20.00	20.00	5.56	8.33
N	alternative_donor	NEDD4L	chr18	+	chr18:56038162-56040405;chr18:56037700-56040405	chr18:56039320-56040405		chr18:56037700-56038161;chr18:56038162-56039319	chr18:56037699-56037700;chr18:56038161-56038162		0.00	0.00	0.00	0.00	0.00	0.67	0.37	0.88	0.00	0.00	0.00	0.00	0.45	0.34	0.00	0.00
N	alternative_donor	ZFYVE19	chr15	+	chr15:41100020-41100241	chr15:41100067-41100241		chr15:41100020-41100066	chr15:41100019-41100020		100.00	100.00	100.00	100.00	100.00	100.00	100.00	100.00	100.00	95.24	100.00	100.00	100.00	100.00	100.00	100.00
K	intron_retention		chr19	-	chr19:46191825-46195144				chr19:46191824-46191825;chr19:46195144-46195145		0.22	0.07	0.12	0.14	0.06	0.11	0.14	0.08	0.06	0.05	0.15	0.11	0.15	0.09	0.10	0.08
N	alternative_first_exon	C1RL-AS1	chr12	+	chr12:7261544-7263620	chr12:7263169-7263620	chr12:7261167-7261543	chr12:7262894-7263168			96.15	97.22	90.91	94.44	86.11	94.12	99.24	96.77	92.86	85.71	92.31	90.91	84.62	94.12	92.31	92.31
N	intron_retention		chr12	+	chr12:48360516-48360982				chr12:48360515-48360516;chr12:48360982-48360983		100.00	100.00	100.00	100.00	100.00	100.00	100.00	100.00	100.00	100.00	100.00	100.00	100.00	96.15	100.00	100.00
K	cassette	ACAA1	chr3	-	chr3:38170880-38173416	chr3:38170880-38173086;chr3:38173130-38173416		chr3:38173087-38173129			85.11	85.86	77.72	82.53	75.00	79.41	81.41	91.71	84.31	85.15	81.03	78.61	75.60	70.04	83.76	87.32
K	intron_retention	PRC1	chr15	-	chr15:91525212-91527247				chr15:91525211-91525212;chr15:91527247-91527248		1.45	1.06	0.54	0.43	0.00	0.44	1.52	0.00	0.00	0.19	0.35	0.45	0.47	0.40	0.20	0.37
K	intron_retention		chr1	+	chr1:153723716-153724754				chr1:153723715-153723716;chr1:153724754-153724755		0.00	0.00	0.00	0.82	0.00	0.00	0.34	0.00	0.00	0.00	0.34	0.00	0.00	0.24	0.00	0.50
K	intron_retention		chr8	+	chr8:42179672-42179864				chr8:42179671-42179672;chr8:42179864-42179865		1.53	3.31	4.69	6.09	5.75	12.00	6.11	8.79	3.21	3.21	4.35	2.74	3.11	3.06	3.83	4.01
K	intron_retention		chr8	.	chr8:28906566-28909069				chr8:28906565-28906566;chr8:28909069-28909070		100.00	100.00	100.00	100.00	100.00	100.00	100.00	97.14	100.00	100.00	92.31	100.00	100.00	96.30	100.00	100.00
N	intron_retention		chr5	+	chr5:162868104-162868251				chr5:162868103-162868104;chr5:162868251-162868252		100.00	100.00	100.00	100.00	100.00	100.00	99.86	100.00	100.00	100.00	100.00	100.00	100.00	100.00	100.00	100.00
N	cassette	C10orf76	chr10	-	chr10:103792930-103799769	chr10:103792930-103793039;chr10:103793097-103799769		chr10:103793040-103793096			100.00	97.06	100.00	100.00	100.00	100.00	98.43	97.14	100.00	100.00	100.00	100.00	100.00	100.00	100.00	100.00
N	intron_retention		chr17	-	chr17:48129689-48130856				chr17:48129688-48129689;chr17:48130856-48130857		97.22	100.00	100.00	100.00	100.00	100.00	100.00	100.00	NA	NA	NA	NA	100.00	100.00	NA	100.00
N	intron_retention		chr3	-	chr3:46720778-46722735				chr3:46720777-46720778;chr3:46722735-46722736		100.00	100.00	100.00	98.21	97.69	97.59	100.00	98.60	100.00	100.00	100.00	100.00	100.00	100.00	100.00	100.00
N	intron_retention		chr12	.	chr12:52641975-52700002				chr12:52641974-52641975;chr12:52700002-52700003		100.00	100.00	100.00	100.00	100.00	100.00	100.00	100.00	100.00	100.00	97.37	100.00	100.00	100.00	100.00	100.00
N	alternative_acceptor	CCDC23	chr1	-	chr1:43282252-43282860	chr1:43282277-43282860		chr1:43282252-43282276	chr1:43282251-43282252		3.94	4.58	4.41	5.19	10.68	6.82	4.45	7.38	6.52	4.40	5.13	6.52	7.14	7.53	5.77	6.51
N	intron_retention		chr20	-	chr20:62572562-62572735				chr20:62572561-62572562;chr20:62572735-62572736		83.72	83.78	90.70	100.00	94.44	82.35	90.57	81.82	100.00	100.00	100.00	100.00	100.00	93.33	100.00	100.00
N	intron_retention		chr5	+	chr5:170827930-170834703				chr5:170827929-170827930;chr5:170834703-170834704		92.31	100.00	93.33	100.00	100.00	100.00	100.00	95.24	100.00	100.00	77.78	100.00	100.00	100.00	100.00	100.00
N	intron_retention		chr2	-	chr2:85770304-85770502				chr2:85770303-85770304;chr2:85770502-85770503		100.00	100.00	100.00	100.00	100.00	100.00	100.00	100.00	100.00	100.00	100.00	100.00	100.00	98.72	100.00	100.00
N	intron_retention		chr7	.	chr7:106299630-106299674				chr7:106299629-106299630;chr7:106299674-106299675		100.00	90.48	94.12	100.00	100.00	NA	100.00	100.00	NA	100.00	NA	NA	100.00	100.00	100.00	100.00
N	intron_retention	RHOT2	chr16	+	chr16:723131-723459				chr16:723130-723131;chr16:723459-723460		100.00	100.00	100.00	100.00	100.00	100.00	100.00	100.00	100.00	100.00	100.00	100.00	100.00	100.00	100.00	96.43
N	cassette	DNAJC2	chr7	-	chr7:102964111-102966989;chr7:102963242-102966989	chr7:102963242-102964928,chr7:102964111-102964928;chr7:102965010-102966989		chr7:102964929-102965009			100.00	97.87	100.00	100.00	98.11	100.00	100.00	97.47	100.00	100.00	98.95	100.00	100.00	100.00	100.00	98.90
K	intron_retention		chr1	+	chr1:156877844-156877919				chr1:156877843-156877844;chr1:156877919-156877920		9.66	11.57	11.79	10.11	11.26	16.53	11.34	15.48	NA	NA	NA	NA	NA	NA	NA	NA
K	coord_cassette	MAP2K7	chr19	+	chr19:7968954-7974639	chr19:7968954-7969335;chr19:7969434-7970692;chr19:7970741-7974639		chr19:7969336-7969433;chr19:7970693-7970740			0.00	0.00	0.00	0.00	0.00	0.00	1.98	0.00	0.00	2.08	0.00	0.00	0.00	1.06	2.13	0.00
K	intron_retention		chr22	-	chr22:42981975-42983511				chr22:42981974-42981975;chr22:42983511-42983512		0.00	0.74	0.00	0.47	0.00	0.00	0.90	0.00	0.52	0.65	0.00	0.59	0.58	0.85	0.00	0.00
N	alternative_donor		chr1	-	chr1:153507751-153509096	chr1:153507751-153508424		chr1:153508425-153509096	chr1:153509096-153509097		100.00	87.50	100.00	100.00	100.00	100.00	100.00	100.00	100.00	100.00	100.00	100.00	100.00	100.00	100.00	100.00
K	intron_retention	ABCB8	chr7	+	chr7:150737389-150737584				chr7:150737388-150737389;chr7:150737584-150737585		4.17	2.47	5.21	2.67	2.56	2.17	4.42	11.43	0.00	3.45	2.08	3.53	5.21	4.13	7.69	8.25
N	cassette	DAG1	chr3	+	chr3:49514334-49530255;chr3:49507867-49547851;chr3:49508483-49547851;chr3:49514339-49530255;chr3:49514339-49547851;chr3:49507867-49530259;chr3:49524849-49547851;chr3:49507867-49530255;chr3:49514334-49547851;chr3:49514339-49530259;chr3:49524849-49530255	chr3:49514334-49526058,chr3:49508483-49526058,chr3:49514339-49526058,chr3:49507867-49526058,chr3:49524849-49526058;chr3:49526179-49530255,chr3:49526179-49530259,chr3:49526179-49547851		chr3:49526059-49526178			7.58	9.62	2.21	2.80	6.94	8.13	9.68	8.16	5.67	8.28	15.00	14.29	14.04	6.82	13.75	10.53
N	alternative_acceptor	POLK	chr5	+	chr5:74886266-74889790	chr5:74886266-74889766		chr5:74889767-74889790	chr5:74889790-74889791		86.96	82.35	87.50	70.00	70.00	77.78	83.95	83.33	75.00	75.00	100.00	86.67	75.00	82.35	93.75	86.67
N	cassette	PEX5	chr12	+	chr12:7356148-7360605	chr12:7356148-7360254;chr12:7360399-7360605		chr12:7360255-7360398			100.00	100.00	100.00	100.00	98.04	100.00	100.00	100.00	100.00	100.00	100.00	100.00	100.00	100.00	100.00	100.00
N	intron_retention		chr11	-	chr11:64662666-64662761				chr11:64662665-64662666;chr11:64662761-64662762		100.00	100.00	88.89	100.00	NA	100.00	100.00	NA	100.00	100.00	NA	NA	NA	100.00	100.00	100.00
N	intron_retention		chr14	+	chr14:24783402-24785098				chr14:24783401-24783402;chr14:24785098-24785099		100.00	100.00	100.00	100.00	100.00	100.00	96.26	100.00	100.00	100.00	100.00	100.00	100.00	100.00	100.00	100.00
N	intron_retention		chr2	-	chr2:28638009-28638039				chr2:28638008-28638009;chr2:28638039-28638040		100.00	100.00	100.00	100.00	99.79	100.00	100.00	100.00	100.00	100.00	100.00	100.00	100.00	100.00	100.00	100.00
N	alternative_donor	C1orf27	chr1	+	chr1:186345071-186348898;chr1:186345107-186348898	chr1:186347703-186348898		chr1:186345071-186345106;chr1:186345107-186347702	chr1:186345070-186345071;chr1:186345106-186345107		0.00	0.00	0.00	0.00	0.00	1.56	0.70	0.00	0.00	0.00	0.00	0.00	0.00	0.88	0.00	0.00
K	intron_retention		chr17	-	chr17:39674714-39677936				chr17:39674713-39674714;chr17:39677936-39677937		41.89	40.00	75.42	76.06	92.48	82.13	39.10	54.84	88.18	93.84	82.86	88.68	95.26	96.61	86.82	89.25
N	intron_retention		chr19	-	chr19:42752695-42752774				chr19:42752694-42752695;chr19:42752774-42752775		100.00	100.00	100.00	100.00	100.00	100.00	100.00	98.97	100.00	100.00	100.00	100.00	100.00	100.00	100.00	98.33
N	alternative_acceptor		chr1	-	chr1:6315075-6319478	chr1:6318547-6319478		chr1:6315075-6318546	chr1:6315074-6315075		80.00	100.00	100.00	100.00	100.00	100.00	100.00	100.00	100.00	100.00	100.00	100.00	100.00	100.00	100.00	100.00
N	intron_retention		chr3	+	chr3:196541440-196547264				chr3:196541439-196541440;chr3:196547264-196547265		100.00	100.00	100.00	100.00	100.00	100.00	100.00	100.00	100.00	100.00	100.00	55.17	100.00	100.00	100.00	73.33
N	alternative_acceptor	IFT172	chr2	-	chr2:27677030-27677220;chr2:27676967-27677220	chr2:27677034-27677220		chr2:27676967-27677029;chr2:27677030-27677033	chr2:27676966-27676967;chr2:27677029-27677030		0.00	4.55	6.25	3.85	3.70	5.88	6.90	0.00	NA	NA	5.00	7.69	4.35	3.70	12.50	15.38
N	intron_retention		chr14	-	chr14:31585612-31589055				chr14:31585611-31585612;chr14:31589055-31589056		100.00	100.00	100.00	100.00	100.00	100.00	100.00	100.00	100.00	100.00	100.00	100.00	100.00	100.00	100.00	99.21
N	intron_retention		chr19	+	chr19:36259472-36260226				chr19:36259471-36259472;chr19:36260226-36260227		100.00	100.00	100.00	100.00	100.00	100.00	96.55	100.00	100.00	100.00	100.00	100.00	100.00	100.00	100.00	100.00
N	alternative_donor	ZMYND10	chr3	-	chr3:56674159-56675377	chr3:56674159-56675376		chr3:56675377-56675377	chr3:56675377-56675378		100.00	100.00	100.00	100.00	100.00	100.00	100.00	100.00	100.00	97.83	100.00	100.00	100.00	100.00	100.00	100.00
K	intron_retention		chr5	+	chr5:61648481-61649101				chr5:61648480-61648481;chr5:61649101-61649102		32.00	27.27	22.67	25.00	23.73	21.82	30.00	19.44	25.49	28.57	19.32	18.06	27.40	20.00	15.38	25.81
N	intron_retention		chr2	+	chr2:48023203-48026976				chr2:48023202-48023203;chr2:48026976-48026977		100.00	100.00	100.00	100.00	100.00	100.00	100.00	100.00	100.00	100.00	100.00	100.00	100.00	100.00	100.00	98.65
K	intron_retention	IPO7	chr11	+	chr11:9462209-9463627				chr11:9462208-9462209;chr11:9463627-9463628		0.00	0.00	0.09	0.00	0.00	0.00	0.11	0.00	0.00	0.12	0.00	0.00	0.10	0.00	0.00	0.00
N	intron_retention		chr11	-	chr11:62620590-62621026				chr11:62620589-62620590;chr11:62621026-62621027		100.00	100.00	100.00	100.00	100.00	100.00	100.00	100.00	100.00	100.00	100.00	100.00	98.18	100.00	100.00	100.00
K	intron_retention		chr4	+	chr4:122737350-122737523				chr4:122737349-122737350;chr4:122737523-122737524		22.92	23.53	52.46	46.81	50.00	60.00	38.60	34.62	53.57	50.00	76.19	61.11	78.57	78.57	43.75	53.85
N	intron_retention		chr11	+	chr11:35216089-35218292				chr11:35216088-35216089;chr11:35218292-35218293		100.00	89.86	100.00	100.00	100.00	100.00	100.00	100.00	NA	NA	NA	NA	NA	NA	NA	NA
N	alternative_donor	R3HDM4	chr19	-	chr19:902628-906664;chr19:902628-908791;chr19:902628-902832;chr19:902628-911863;chr19:902628-913086	chr19:902628-909251		chr19:902833-906664;chr19:906665-908791;chr19:908792-909251;chr19:909252-911863;chr19:911864-913086	chr19:906664-906665;chr19:908791-908792;chr19:909251-909252;chr19:911863-911864;chr19:913086-913087		0.00	2.94	0.00	0.00	0.00	0.00	1.79	0.00	0.00	0.00	0.00	0.00	0.00	3.57	0.00	0.00
K	intron_retention		chr5	+	chr5:137763776-137765514				chr5:137763775-137763776;chr5:137765514-137765515		0.00	0.28	0.29	0.00	0.34	0.00	0.37	0.00	0.00	0.57	0.22	0.00	0.20	0.28	0.00	0.44
N	intron_retention		chr5	-	chr5:60458184-60458272				chr5:60458183-60458184;chr5:60458272-60458273		95.14	98.37	95.37	97.06	95.95	93.62	96.73	95.68	98.40	93.07	98.09	96.30	98.68	96.55	99.38	96.84
N	alternative_acceptor		chr18	+	chr18:74563896-74564480;chr18:74563896-74574141	chr18:74563896-74580640		chr18:74564481-74574141;chr18:74574142-74580640	chr18:74574141-74574142;chr18:74580640-74580641		100.00	100.00	100.00	100.00	100.00	100.00	100.00	100.00	NA	100.00	100.00	100.00	100.00	100.00	NA	100.00
N	intron_retention		chr8	-	chr8:144695092-144695365				chr8:144695091-144695092;chr8:144695365-144695366		96.70	94.17	100.00	100.00	100.00	100.00	99.30	100.00	100.00	100.00	100.00	100.00	100.00	100.00	100.00	100.00
N	cassette	EPS8L2	chr11	+	chr11:726171-726618	chr11:726171-726303;chr11:726485-726618		chr11:726304-726484			100.00	100.00	100.00	100.00	100.00	100.00	100.00	100.00	100.00	100.00	100.00	100.00	100.00	100.00	100.00	99.89
N	cassette	TCF25	chr16	+	chr16:89940268-89950989	chr16:89940268-89949758;chr16:89949921-89950989		chr16:89949759-89949920			100.00	100.00	100.00	100.00	100.00	100.00	100.00	100.00	100.00	99.79	100.00	100.00	100.00	99.80	100.00	100.00
N	intron_retention		chr3	-	chr3:62189148-62202968				chr3:62189147-62189148;chr3:62202968-62202969		100.00	100.00	100.00	100.00	100.00	100.00	100.00	100.00	100.00	100.00	98.59	100.00	100.00	100.00	100.00	100.00
N	intron_retention		chr3	.	chr3:145788073-145788108				chr3:145788072-145788073;chr3:145788108-145788109		100.00	100.00	100.00	100.00	100.00	100.00	100.00	100.00	100.00	99.77	100.00	100.00	100.00	100.00	100.00	100.00
N	cassette	ALDH1A3	chr15	+	chr15:101433212-101436137;chr15:101427918-101436137	chr15:101433212-101434158,chr15:101427918-101434158;chr15:101434288-101436137		chr15:101434159-101434287			98.91	99.21	99.34	99.24	98.76	98.61	97.28	98.34	97.81	99.33	98.61	97.98	99.28	98.73	97.28	98.35
K	intron_retention	INPP5D	chr2	+	chr2:234078811-234079141				chr2:234078810-234078811;chr2:234079141-234079142		0.00	0.64	0.00	1.59	0.14	0.54	1.06	0.66	NA	NA	NA	NA	NA	NA	NA	NA
N	intron_retention		chr7	-	chr7:100279412-100279486				chr7:100279411-100279412;chr7:100279486-100279487		62.50	70.37	77.78	84.21	70.00	69.23	64.10	75.00	81.25	80.49	57.14	61.90	64.00	63.04	75.51	81.40
K	intron_retention		chr3	-	chr3:50385995-50386115				chr3:50385994-50385995;chr3:50386115-50386116		3.26	3.60	7.27	5.21	11.11	5.97	3.57	12.86	4.55	8.42	5.74	4.55	8.42	6.16	7.69	8.60
N	intron_retention		chr14	+	chr14:105929596-105930799				chr14:105929595-105929596;chr14:105930799-105930800		100.00	100.00	85.37	100.00	100.00	100.00	100.00	100.00	100.00	100.00	100.00	100.00	100.00	100.00	100.00	100.00
N	intron_retention		chr10	-	chr10:74034671-74034785				chr10:74034670-74034671;chr10:74034785-74034786		100.00	100.00	99.97	100.00	100.00	100.00	100.00	100.00	100.00	100.00	100.00	100.00	100.00	100.00	100.00	100.00
N	alternative_acceptor	SPG20	chr13	-	chr13:36905709-36909157;chr13:36905734-36909157	chr13:36906634-36909157		chr13:36905709-36905733;chr13:36905734-36906633	chr13:36905708-36905709;chr13:36905733-36905734		0.00	0.00	0.00	0.00	0.00	0.00	0.53	1.03	0.00	0.00	0.00	0.00	0.00	0.00	0.00	0.00
N	alternative_acceptor		chr8	+	chr8:95566136-95582337;chr8:95566136-95567394	chr8:95566136-95580370		chr8:95567395-95580370;chr8:95580371-95582337	chr8:95580370-95580371;chr8:95582337-95582338		0.00	0.00	0.00	0.00	33.33	NA	33.33	NA	0.00	0.00	0.00	NA	50.00	NA	33.33	25.00
N	alternative_donor	SLC9A3R2	chr16	+	chr16:2077220-2079582;chr16:2077530-2079582;chr16:2075668-2079582;chr16:2076613-2079582	chr16:2078198-2079582		chr16:2075668-2076612;chr16:2076613-2077219;chr16:2077220-2077529;chr16:2077530-2078197	chr16:2075667-2075668;chr16:2076612-2076613;chr16:2077219-2077220;chr16:2077529-2077530		0.00	0.00	0.00	0.00	0.00	0.00	0.00	0.00	2.86	2.08	2.33	2.08	4.76	5.13	2.27	2.22
N	cassette	STK10	chr5	-	chr5:171520965-171532659	chr5:171520965-171523429;chr5:171523565-171532659		chr5:171523430-171523564			100.00	100.00	100.00	100.00	99.17	100.00	99.71	100.00	100.00	100.00	100.00	100.00	96.43	100.00	100.00	100.00
N	intron_retention		chr19	-	chr19:39880930-39897625				chr19:39880929-39880930;chr19:39897625-39897626		100.00	100.00	100.00	100.00	100.00	100.00	100.00	100.00	NA	91.67	100.00	100.00	100.00	100.00	100.00	100.00
K	intron_retention	ATG2B	chr14	-	chr14:96752323-96755992				chr14:96752322-96752323;chr14:96755992-96755993		2.63	7.41	6.06	0.00	5.08	1.75	4.03	1.82	2.27	0.00	3.17	0.00	1.27	2.97	0.00	0.00
N	cassette	FAM120A	chr9	+	chr9:96312974-96320108	chr9:96312974-96318663;chr9:96318874-96320108		chr9:96318664-96318873			100.00	99.69	99.65	99.60	99.51	100.00	100.00	99.60	99.66	99.78	99.86	100.00	100.00	100.00	99.84	100.00
N	intron_retention		chr11	+	chr11:134130105-134130819				chr11:134130104-134130105;chr11:134130819-134130820		100.00	100.00	100.00	100.00	100.00	100.00	100.00	100.00	100.00	100.00	100.00	100.00	96.55	100.00	100.00	100.00
N	intron_retention		chr2	.	chr2:219081977-219082177				chr2:219081976-219081977;chr2:219082177-219082178		92.59	100.00	100.00	100.00	100.00	100.00	100.00	100.00	100.00	100.00	100.00	NA	NA	NA	100.00	100.00
N	alternative_acceptor		chr4	+	chr4:123159506-123161245	chr4:123159506-123160670		chr4:123160671-123161245	chr4:123161245-123161246		93.55	96.74	100.00	100.00	100.00	100.00	96.18	95.74	100.00	96.15	100.00	100.00	100.00	100.00	100.00	100.00
N	alternative_donor	CCDC82	chr11	-	chr11:96121994-96123007	chr11:96121994-96122528		chr11:96122529-96123007	chr11:96123007-96123008		100.00	90.91	85.29	86.21	100.00	87.50	82.93	76.47	100.00	100.00	100.00	100.00	88.24	100.00	100.00	100.00
N	cassette	SNRNP48	chr6	+	chr6:7594393-7601568	chr6:7594393-7595259;chr6:7595335-7601568		chr6:7595260-7595334			100.00	100.00	100.00	100.00	100.00	100.00	99.13	100.00	100.00	100.00	100.00	100.00	100.00	100.00	100.00	100.00
N	cassette	ANXA8L2	chr10	+	chr10:47756093-47756971;chr10:47756093-47759649;chr10:47756093-47762127	chr10:47756093-47756638;chr10:47756733-47759649,chr10:47756733-47756971,chr10:47756733-47762127		chr10:47756639-47756732			95.38	95.55	96.26	95.80	94.05	89.60	94.44	91.73	NA	NA	NA	NA	NA	NA	NA	NA
N	intron_retention		chr7	-	chr7:5569235-5569263				chr7:5569234-5569235;chr7:5569263-5569264		100.00	100.00	99.98	100.00	100.00	100.00	100.00	100.00	100.00	100.00	100.00	100.00	100.00	100.00	100.00	100.00
N	alternative_acceptor	SSU72	chr1	-	chr1:1479355-1480242	chr1:1479368-1480242		chr1:1479355-1479367	chr1:1479354-1479355		98.71	100.00	100.00	99.48	99.17	100.00	99.63	99.70	98.72	100.00	100.00	100.00	98.48	97.96	99.28	100.00
N	alternative_donor	NRIP1	chr21	-	chr21:16415896-16435633;chr21:16415896-16437065;chr21:16415896-16417612;chr21:16415896-16426477;chr21:16415896-16438045;chr21:16415896-16436145;chr21:16415896-16417779;chr21:16415896-16438266;chr21:16415896-16436157;chr21:16415896-16436446	chr21:16415896-16433109		chr21:16417613-16417779;chr21:16417780-16426477;chr21:16426478-16433109;chr21:16433110-16435633;chr21:16435634-16436145;chr21:16436146-16436157;chr21:16436158-16436446;chr21:16436447-16437065;chr21:16437066-16438045;chr21:16438046-16438266	chr21:16417779-16417780;chr21:16426477-16426478;chr21:16433109-16433110;chr21:16435633-16435634;chr21:16436145-16436146;chr21:16436157-16436158;chr21:16436446-16436447;chr21:16437065-16437066;chr21:16438045-16438046;chr21:16438266-16438267		0.00	0.00	0.00	0.00	0.00	0.00	0.00	0.00	5.00	3.70	0.00	0.00	3.57	3.85	4.76	4.17
N	intron_retention		chr6	.	chr6:74229175-74229651				chr6:74229174-74229175;chr6:74229651-74229652		100.00	100.00	100.00	100.00	100.00	100.00	100.00	100.00	100.00	100.00	100.00	99.62	100.00	100.00	100.00	100.00
N	alternative_acceptor		chr18	+	chr18:60527835-60533499;chr18:60527835-60537141;chr18:60527835-60562287	chr18:60527835-60562243		chr18:60533500-60537141;chr18:60537142-60562243;chr18:60562244-60562287	chr18:60537141-60537142;chr18:60562243-60562244;chr18:60562287-60562288		100.00	100.00	100.00	100.00	100.00	100.00	100.00	100.00	100.00	100.00	95.06	98.18	100.00	90.18	100.00	94.44
N	intron_retention		chr17	-	chr17:47005484-47005562				chr17:47005483-47005484;chr17:47005562-47005563		100.00	100.00	100.00	100.00	100.00	99.68	100.00	100.00	100.00	100.00	100.00	100.00	100.00	100.00	100.00	100.00
N	alternative_acceptor	MED18	chr1	+	chr1:28657247-28673330;chr1:28657247-28660620;chr1:28657247-28660931;chr1:28657247-28660927	chr1:28657247-28658275		chr1:28658276-28660620;chr1:28660621-28660927;chr1:28660928-28660931;chr1:28660932-28673330	chr1:28660620-28660621;chr1:28660927-28660928;chr1:28660931-28660932;chr1:28673330-28673331		0.00	0.00	0.00	0.00	0.00	0.00	2.17	0.00	0.00	0.00	0.00	0.00	0.00	0.00	0.00	0.00
N	alternative_acceptor	HNRNPLL	chr2	-	chr2:38794592-38795340;chr2:38770867-38795340;chr2:38791380-38795340;chr2:38793343-38795340	chr2:38792136-38795340		chr2:38770867-38791379;chr2:38791380-38792135;chr2:38792136-38793342;chr2:38793343-38794591	chr2:38770866-38770867;chr2:38791379-38791380;chr2:38792135-38792136;chr2:38793342-38793343		0.00	0.00	0.00	0.00	0.00	0.00	0.00	0.00	0.00	0.00	0.00	0.00	0.00	0.00	0.00	0.00
N	intron_retention		chr2	+	chr2:170662302-170663294				chr2:170662301-170662302;chr2:170663294-170663295		100.00	100.00	100.00	100.00	100.00	100.00	99.25	100.00	100.00	100.00	100.00	100.00	100.00	99.56	100.00	100.00
N	alternative_acceptor	HNRNPH1	chr5	-	chr5:179041157-179042546;chr5:179041960-179042546;chr5:179041769-179042546;chr5:179041961-179042546;chr5:179042190-179042546;chr5:179041232-179042546;chr5:179042002-179042546;chr5:179042228-179042546;chr5:179031031-179042546	chr5:179041779-179042546		chr5:179031031-179041156;chr5:179041157-179041231;chr5:179041232-179041768;chr5:179041769-179041778;chr5:179041779-179041959;chr5:179041960-179041960;chr5:179041961-179042001;chr5:179042002-179042189;chr5:179042190-179042227	chr5:179031030-179031031;chr5:179041156-179041157;chr5:179041231-179041232;chr5:179041768-179041769;chr5:179041778-179041779;chr5:179041959-179041960;chr5:179041960-179041961;chr5:179042001-179042002;chr5:179042189-179042190		8.77	7.98	9.30	5.37	4.03	3.62	4.37	2.76	2.50	2.16	2.27	3.93	3.88	3.11	2.46	0.00
N	alternative_acceptor		chr20	.	chr20:3181096-3183858;chr20:3181107-3183858	chr20:3181101-3183858		chr20:3181096-3181100;chr20:3181101-3181106	chr20:3181095-3181096;chr20:3181100-3181101		95.04	95.32	94.31	94.83	94.74	95.41	94.11	94.82	95.83	100.00	95.87	97.11	96.14	95.91	96.97	100.00
N	alternative_acceptor	EXOSC9	chr4	+	chr4:122725915-122726985;chr4:122725915-122728694	chr4:122725915-122726981		chr4:122726982-122726985;chr4:122726986-122728694	chr4:122726985-122726986;chr4:122728694-122728695		0.00	0.00	0.00	0.00	0.00	0.00	0.00	0.00	0.00	0.00	0.00	0.00	0.00	0.00	0.00	0.00
N	alternative_donor	PPP1R14C	chr6	+	chr6:150470712-150535879;chr6:150530412-150535879;chr6:150514710-150535879;chr6:150498383-150535879	chr6:150464635-150535879		chr6:150464635-150470711;chr6:150470712-150498382;chr6:150498383-150514709;chr6:150514710-150530411	chr6:150464634-150464635;chr6:150470711-150470712;chr6:150498382-150498383;chr6:150514709-150514710		100.00	100.00	100.00	100.00	100.00	100.00	100.00	100.00	100.00	100.00	100.00	100.00	100.00	100.00	100.00	100.00
N	alternative_donor	ATP5SL	chr19	-	chr19:41937794-41938219;chr19:41937794-41937996	chr19:41937794-41938080		chr19:41937997-41938080;chr19:41938081-41938219	chr19:41938080-41938081;chr19:41938219-41938220		13.78	52.14	6.79	NA	13.61	63.96	43.38	41.07	NA	NA	19.37	NA	36.49	NA	50.39	NA
N	intron_retention		chr6	.	chr6:35437208-35438449				chr6:35437207-35437208;chr6:35438449-35438450		100.00	100.00	100.00	100.00	100.00	100.00	100.00	100.00	100.00	100.00	100.00	100.00	100.00	99.99	100.00	100.00
N	intron_retention		chr19	+	chr19:35175259-35231541				chr19:35175258-35175259;chr19:35231541-35231542		100.00	100.00	100.00	96.30	100.00	100.00	100.00	100.00	100.00	100.00	100.00	100.00	100.00	100.00	100.00	100.00
K	intron_retention	TKT	chr3	.	chr3:53269081-53274266				chr3:53269080-53269081;chr3:53274266-53274267		99.88	99.90	100.00	100.00	100.00	100.00	100.00	99.75	100.00	100.00	99.96	100.00	100.00	99.94	99.80	99.93
N	alternative_acceptor		chr2	+	chr2:86716561-86716645	chr2:86716561-86716642		chr2:86716643-86716645	chr2:86716645-86716646		100.00	100.00	100.00	93.33	94.44	91.07	95.43	100.00	95.77	98.25	93.22	92.50	90.80	96.61	91.36	94.31
N	cassette	INVS	chr9	+	chr9:103055326-103060217	chr9:103055326-103059198;chr9:103059429-103060217		chr9:103059199-103059428			100.00	100.00	100.00	100.00	100.00	100.00	100.00	97.40	100.00	100.00	100.00	100.00	100.00	100.00	100.00	100.00
N	intron_retention		chr12	-	chr12:30872160-30878899				chr12:30872159-30872160;chr12:30878899-30878900		100.00	100.00	100.00	100.00	NA	NA	100.00	90.00	NA	NA	NA	NA	NA	NA	NA	NA
N	intron_retention		chr11	-	chr11:768707-769602				chr11:768706-768707;chr11:769602-769603		100.00	95.45	95.00	100.00	100.00	100.00	97.44	100.00	100.00	100.00	100.00	100.00	100.00	100.00	100.00	100.00
K	intron_retention		chr12	+	chr12:32793388-32795694				chr12:32793387-32793388;chr12:32795694-32795695		100.00	100.00	96.97	100.00	100.00	100.00	96.88	100.00	92.31	100.00	100.00	100.00	100.00	100.00	100.00	91.67
N	intron_retention		chr17	.	chr17:37070666-37071311				chr17:37070665-37070666;chr17:37071311-37071312		100.00	97.12	100.00	100.00	100.00	100.00	100.00	100.00	100.00	100.00	100.00	100.00	100.00	100.00	100.00	100.00
N	cassette	PHLDB2	chr3	+	chr3:111685551-111688536	chr3:111685551-111686524;chr3:111686672-111688536		chr3:111686525-111686671			100.00	98.45	100.00	100.00	99.62	100.00	99.11	98.76	100.00	100.00	100.00	100.00	100.00	98.44	100.00	100.00
N	alternative_donor	LYRM7	chr5	+	chr5:130506752-130515787;chr5:130506732-130515787	chr5:130506702-130515787		chr5:130506702-130506731;chr5:130506732-130506751	chr5:130506701-130506702;chr5:130506731-130506732		0.00	0.00	0.00	4.55	3.03	0.00	3.23	0.00	0.00	0.00	2.63	0.00	0.00	0.00	12.50	0.00
N	intron_retention		chr17	+	chr17:61500970-61502972				chr17:61500969-61500970;chr17:61502972-61502973		99.42	100.00	100.00	100.00	100.00	100.00	100.00	100.00	100.00	100.00	100.00	100.00	100.00	100.00	100.00	100.00
N	intron_retention		chr19	.	chr19:14040440-14040901				chr19:14040439-14040440;chr19:14040901-14040902		100.00	100.00	100.00	100.00	100.00	100.00	100.00	100.00	100.00	100.00	100.00	100.00	100.00	95.65	100.00	100.00
N	intron_retention		chr16	.	chr16:69153025-69153090				chr16:69153024-69153025;chr16:69153090-69153091		100.00	100.00	100.00	100.00	99.71	100.00	100.00	100.00	100.00	100.00	100.00	100.00	100.00	100.00	100.00	100.00
N	intron_retention		chr19	+	chr19:47278302-47278471				chr19:47278301-47278302;chr19:47278471-47278472		100.00	100.00	100.00	100.00	100.00	100.00	97.87	100.00	100.00	100.00	100.00	100.00	100.00	100.00	100.00	100.00
N	intron_retention		chr10	.	chr10:102121986-102122272				chr10:102121985-102121986;chr10:102122272-102122273		100.00	100.00	100.00	100.00	100.00	100.00	99.82	100.00	100.00	100.00	100.00	100.00	100.00	100.00	100.00	100.00
K	alternative_donor	FAM213B	chr1	+	chr1:2518031-2518529	chr1:2518388-2518529		chr1:2518031-2518387	chr1:2518030-2518031		93.75	100.00	94.74	95.83	100.00	100.00	100.00	100.00	93.55	93.33	100.00	100.00	100.00	100.00	100.00	93.75
N	alternative_acceptor		chr15	-	chr15:79217783-79218904	chr15:79218597-79218904		chr15:79217783-79218596	chr15:79217782-79217783		100.00	100.00	100.00	100.00	100.00	NA	100.00	NA	100.00	100.00	97.59	100.00	96.75	97.32	100.00	100.00
K	cassette	WDR11	chr10	+	chr10:122612148-122618154	chr10:122612148-122615593;chr10:122615643-122618154		chr10:122615594-122615642			1.55	0.60	1.19	1.46	0.00	1.00	0.28	1.20	1.56	0.00	0.00	0.00	0.00	0.00	0.00	0.00
N	alternative_acceptor	UCKL1	chr20	-	chr20:62576464-62577003;chr20:62576057-62577003;chr20:62576820-62577003;chr20:62576857-62577003	chr20:62576088-62577003		chr20:62576057-62576087;chr20:62576088-62576463;chr20:62576464-62576819;chr20:62576820-62576856	chr20:62576056-62576057;chr20:62576087-62576088;chr20:62576463-62576464;chr20:62576819-62576820		99.16	98.54	98.63	96.10	100.00	100.00	97.20	98.13	100.00	96.43	100.00	100.00	100.00	100.00	95.31	95.92
N	cassette	TCP1	chr6	-	chr6:160207030-160209089;chr6:160205100-160210436;chr6:160207030-160210436	chr6:160207030-160208774,chr6:160205100-160208774;chr6:160208904-160209089,chr6:160208904-160210436		chr6:160208775-160208903			99.79	100.00	99.75	99.85	100.00	99.45	99.91	99.65	99.73	99.87	99.89	100.00	100.00	100.00	99.45	99.79
N	intron_retention		chr5	+	chr5:141363015-141367660				chr5:141363014-141363015;chr5:141367660-141367661		100.00	100.00	98.99	100.00	100.00	100.00	100.00	100.00	100.00	100.00	100.00	100.00	100.00	100.00	100.00	100.00
K	intron_retention		chr9	+	chr9:134357196-134357760				chr9:134357195-134357196;chr9:134357760-134357761		0.00	0.00	0.00	0.00	0.00	0.00	0.43	0.00	1.05	0.00	0.00	0.00	0.00	0.00	1.59	0.00
N	intron_retention		chr12	+	chr12:31226467-31226883				chr12:31226466-31226467;chr12:31226883-31226884		100.00	100.00	100.00	100.00	100.00	100.00	100.00	100.00	100.00	100.00	96.77	100.00	100.00	100.00	100.00	100.00
K	intron_retention		chr3	-	chr3:49154377-49154491				chr3:49154376-49154377;chr3:49154491-49154492		1.37	3.90	5.71	5.88	5.17	4.94	4.17	3.28	1.35	1.33	1.96	6.41	4.88	7.14	1.64	1.19
N	alternative_acceptor	TAB1	chr22	+	chr22:39822931-39824025;chr22:39822931-39824031	chr22:39822931-39824068		chr22:39824026-39824031;chr22:39824032-39824068	chr22:39824031-39824032;chr22:39824068-39824069		0.00	0.00	5.97	0.00	0.00	4.55	0.00	0.00	0.00	0.00	0.00	0.00	0.00	0.00	0.00	0.00
K	cassette	NPRL3	chr16	-	chr16:162775-169124	chr16:162775-167299;chr16:167375-169124		chr16:167300-167374			46.32	58.06	63.92	62.92	61.36	65.35	45.00	52.22	64.10	77.00	62.69	63.08	53.19	60.00	53.26	61.08
K	alternative_first_exon	KMT2D,LPAR5	chr12	-	chr12:6730631-6745072	chr12:6730631-6740750	chr12:6745073-6745613	chr12:6740751-6740837			0.00	0.00	0.00	0.00	0.00	0.00	0.00	0.00	NA	NA	NA	NA	NA	NA	NA	NA
N	cassette	SETX	chr9	-	chr9:135158801-135163622;chr9:135156962-135163622	chr9:135156962-135161809,chr9:135158801-135161809;chr9:135161882-135163622		chr9:135161810-135161881			100.00	100.00	100.00	100.00	100.00	100.00	99.03	98.70	100.00	100.00	97.92	100.00	100.00	100.00	100.00	100.00
N	intron_retention		chr14	.	chr14:69261720-69261785				chr14:69261719-69261720;chr14:69261785-69261786		100.00	100.00	100.00	100.00	100.00	100.00	97.67	100.00	100.00	100.00	100.00	100.00	100.00	100.00	100.00	100.00
N	cassette	AFG3L1P	chr16	+	chr16:90039174-90046649;chr16:90039174-90045217	chr16:90039174-90044085;chr16:90044211-90045217,chr16:90044211-90046649		chr16:90044086-90044210			88.24	85.19	89.47	94.12	92.86	100.00	82.22	100.00	93.55	86.36	100.00	100.00	100.00	100.00	90.62	87.10
K	intron_retention	NUP160	chr11	-	chr11:47806616-47808004				chr11:47806615-47806616;chr11:47808004-47808005		0.00	0.00	0.00	0.00	0.00	0.00	0.52	1.52	0.00	0.00	0.00	0.00	0.00	0.00	0.00	0.55
N	cassette	CREB3L2	chr7	-	chr7:137600759-137620615;chr7:137600759-137686349	chr7:137600759-137612895;chr7:137613113-137620615,chr7:137613113-137686349		chr7:137612896-137613112			98.44	96.36	98.90	100.00	97.85	98.13	95.22	96.33	94.12	86.51	97.16	95.29	96.85	97.38	92.03	94.20
N	intron_retention	LINC00847	chr5	+	chr5:180258230-180259179				chr5:180258229-180258230;chr5:180259179-180259180		100.00	100.00	100.00	100.00	100.00	100.00	100.00	100.00	100.00	100.00	100.00	100.00	98.44	100.00	100.00	100.00
N	alternative_donor	MICAL2	chr11	+	chr11:12234958-12237765	chr11:12236888-12237765		chr11:12234958-12236887	chr11:12234957-12234958		0.82	0.51	0.36	0.28	0.51	0.78	0.62	0.69	0.00	0.94	0.00	0.00	0.00	0.00	0.96	2.50
N	intron_retention		chrX	.	chrX:150157349-150157392				chrX:150157348-150157349;chrX:150157392-150157393		100.00	100.00	100.00	100.00	100.00	100.00	100.00	100.00	100.00	100.00	100.00	100.00	100.00	100.00	99.65	100.00
N	cassette	FAM98B	chr15	+	chr15:38746434-38765705	chr15:38746434-38762427;chr15:38762607-38765705		chr15:38762428-38762606			99.09	99.09	100.00	100.00	100.00	100.00	100.00	99.08	100.00	100.00	100.00	100.00	97.10	100.00	98.84	100.00
N	intron_retention		chr14	.	chr14:105409057-105414405				chr14:105409056-105409057;chr14:105414405-105414406		100.00	100.00	100.00	99.74	100.00	100.00	100.00	100.00	100.00	100.00	100.00	100.00	100.00	100.00	100.00	100.00
K	cassette	UPF1	chr19	+	chr19:18961678-18962943	chr19:18961678-18961858;chr19:18961939-18962943		chr19:18961859-18961938			0.00	0.00	0.00	0.00	0.00	0.39	0.26	0.58	0.58	0.00	0.43	0.00	0.00	0.00	0.47	0.85
N	intron_retention		chr8	+	chr8:23118162-23120731				chr8:23118161-23118162;chr8:23120731-23120732		100.00	100.00	100.00	100.00	100.00	100.00	100.00	100.00	100.00	100.00	100.00	100.00	100.00	100.00	95.31	100.00
K	intron_retention		chr5	+	chr5:148579992-148586570				chr5:148579991-148579992;chr5:148586570-148586571		0.00	0.00	0.00	0.00	0.00	0.00	0.66	0.00	0.00	0.00	0.00	0.00	NA	NA	0.00	0.00
N	intron_retention		chr1	+	chr1:162494446-162494483				chr1:162494445-162494446;chr1:162494483-162494484		100.00	100.00	100.00	100.00	100.00	100.00	99.62	100.00	100.00	100.00	100.00	100.00	100.00	100.00	100.00	100.00
N	alternative_acceptor	NLRX1	chr11	+	chr11:119053055-119054529;chr11:119053055-119053826;chr11:119053055-119053307;chr11:119053055-119053723	chr11:119053055-119053702		chr11:119053308-119053702;chr11:119053703-119053723;chr11:119053724-119053826;chr11:119053827-119054529	chr11:119053702-119053703;chr11:119053723-119053724;chr11:119053826-119053827;chr11:119054529-119054530		2.70	2.30	7.27	5.56	3.64	5.88	1.87	4.00	3.85	4.11	1.95	2.22	4.05	1.52	3.30	3.60
N	intron_retention		chr10	-	chr10:134144313-134144985				chr10:134144312-134144313;chr10:134144985-134144986		100.00	100.00	100.00	100.00	100.00	100.00	100.00	100.00	100.00	100.00	100.00	100.00	100.00	100.00	100.00	95.00
N	alternative_acceptor	RAB11FIP3,SYCE1L	chr16	+	chr16:569025-569762;chr16:569025-569732;chr16:569025-569737;chr16:569025-569753;chr16:569025-569756;chr16:569025-569759	chr16:569025-569508		chr16:569509-569732;chr16:569733-569737;chr16:569738-569753;chr16:569754-569756;chr16:569757-569759;chr16:569760-569762	chr16:569732-569733;chr16:569737-569738;chr16:569753-569754;chr16:569756-569757;chr16:569759-569760;chr16:569762-569763		4.08	5.26	2.17	4.17	2.78	5.26	7.96	2.56	5.88	9.38	3.70	0.00	3.12	5.26	2.94	2.50
N	intron_retention		chr10	-	chr10:71899898-71912018				chr10:71899897-71899898;chr10:71912018-71912019		95.45	96.77	99.30	100.00	100.00	97.89	97.16	96.15	96.83	100.00	100.00	99.00	98.23	96.77	100.00	96.32
K	intron_retention		chr3	+	chr3:105269104-105271311				chr3:105269103-105269104;chr3:105271311-105271312		6.25	8.45	12.70	11.76	11.94	24.00	14.29	9.59	4.12	7.79	7.66	5.80	9.81	10.95	5.60	8.47
N	alternative_donor	CDK5RAP2	chr9	-	chr9:123298805-123300528;chr9:123298805-123301318	chr9:123298805-123299899		chr9:123299900-123300528;chr9:123300529-123301318	chr9:123300528-123300529;chr9:123301318-123301319		0.00	0.00	0.75	0.00	0.85	1.54	0.43	0.93	0.00	0.00	0.00	0.00	0.00	0.00	0.00	0.00
K	intron_retention		chr16	-	chr16:1501718-1502755				chr16:1501717-1501718;chr16:1502755-1502756		8.08	5.50	10.48	8.73	11.70	6.61	7.36	8.45	7.14	7.19	5.22	7.69	9.22	7.69	12.10	8.30
N	intron_retention		chr6	-	chr6:30709150-30709390				chr6:30709149-30709150;chr6:30709390-30709391		100.00	100.00	100.00	100.00	100.00	100.00	100.00	88.89	100.00	100.00	100.00	100.00	100.00	100.00	100.00	100.00
K	cassette	KIF15	chr3	+	chr3:44803377-44816745	chr3:44803377-44815886;chr3:44815930-44816745		chr3:44815887-44815929			86.67	96.30	95.74	91.89	100.00	88.00	90.91	100.00	100.00	100.00	100.00	100.00	100.00	100.00	100.00	91.84
N	intron_retention		chr2	+	chr2:11924415-11925011				chr2:11924414-11924415;chr2:11925011-11925012		100.00	100.00	100.00	100.00	NA	100.00	100.00	100.00	100.00	100.00	100.00	NA	NA	100.00	95.24	100.00
N	cassette	ELMO2	chr20	-	chr20:44997608-44999990	chr20:44997608-44999081;chr20:44999153-44999990		chr20:44999082-44999152			100.00	100.00	100.00	100.00	100.00	100.00	98.99	100.00	100.00	100.00	100.00	100.00	100.00	100.00	100.00	100.00
N	intron_retention		chr20	+	chr20:36011190-36012564				chr20:36011189-36011190;chr20:36012564-36012565		100.00	100.00	100.00	100.00	100.00	NA	83.87	100.00	NA	NA	NA	NA	NA	NA	NA	100.00
N	intron_retention		chr6	+	chr6:34212748-34212894				chr6:34212747-34212748;chr6:34212894-34212895		100.00	100.00	100.00	100.00	100.00	100.00	100.00	100.00	100.00	100.00	100.00	100.00	100.00	99.97	100.00	99.99
N	intron_retention		chr19	-	chr19:53959155-53959658				chr19:53959154-53959155;chr19:53959658-53959659		100.00	100.00	100.00	100.00	100.00	100.00	98.73	100.00	100.00	100.00	100.00	100.00	100.00	81.56	100.00	100.00
N	alternative_acceptor	RPSA	chr3	+	chr3:39448256-39449131;chr3:39448256-39449093;chr3:39448256-39449087	chr3:39448256-39449111		chr3:39449088-39449093;chr3:39449094-39449111;chr3:39449112-39449131	chr3:39449093-39449094;chr3:39449111-39449112;chr3:39449131-39449132		99.00	99.03	98.99	98.73	98.96	98.94	98.94	98.89	99.21	99.10	21.43	13.04	16.00	24.24	99.16	99.13
N	intron_retention		chr16	-	chr16:69778826-69782827				chr16:69778825-69778826;chr16:69782827-69782828		100.00	100.00	100.00	100.00	100.00	100.00	100.00	100.00	100.00	100.00	100.00	100.00	99.31	100.00	100.00	100.00
N	alternative_donor	MRPL14	chr6	-	chr6:44084367-44094369;chr6:44084367-44096450;chr6:44084367-44085059;chr6:44084367-44092452;chr6:44084367-44095080;chr6:44084367-44095722;chr6:44084367-44085388;chr6:44084367-44094991;chr6:44084367-44096401;chr6:44084367-44085027;chr6:44084367-44085204;chr6:44084367-44096405;chr6:44084367-44096408;chr6:44084367-44093689	chr6:44084367-44095119		chr6:44085028-44085059;chr6:44085060-44085204;chr6:44085205-44085388;chr6:44085389-44092452;chr6:44092453-44093689;chr6:44093690-44094369;chr6:44094370-44094991;chr6:44094992-44095080;chr6:44095081-44095119;chr6:44095120-44095722;chr6:44095723-44096401;chr6:44096402-44096405;chr6:44096406-44096408;chr6:44096409-44096450	chr6:44085059-44085060;chr6:44085204-44085205;chr6:44085388-44085389;chr6:44092452-44092453;chr6:44093689-44093690;chr6:44094369-44094370;chr6:44094991-44094992;chr6:44095080-44095081;chr6:44095119-44095120;chr6:44095722-44095723;chr6:44096401-44096402;chr6:44096405-44096406;chr6:44096408-44096409;chr6:44096450-44096451		0.00	0.00	0.00	0.00	0.00	0.00	0.00	0.00	1.61	1.79	2.44	3.45	2.63	2.94	2.86	2.44
N	intron_retention		chr16	+	chr16:89628022-89629398				chr16:89628021-89628022;chr16:89629398-89629399		100.00	100.00	100.00	100.00	99.93	100.00	100.00	100.00	100.00	100.00	100.00	100.00	100.00	100.00	100.00	100.00
N	alternative_donor	DMXL2,TJP1	chr15	-	chr15:51751858-51755575	chr15:51751858-51752486		chr15:51752487-51755575	chr15:51755575-51755576		35.90	46.03	50.88	42.86	49.25	42.59	46.83	44.44	46.43	43.90	32.35	20.00	35.29	43.75	30.77	38.00
N	intron_retention		chr15	+	chr15:91420846-91421391				chr15:91420845-91420846;chr15:91421391-91421392		100.00	100.00	100.00	100.00	100.00	100.00	100.00	100.00	86.11	100.00	100.00	100.00	100.00	100.00	100.00	89.09
N	intron_retention		chr1	-	chr1:151266946-151271435				chr1:151266945-151266946;chr1:151271435-151271436		100.00	100.00	100.00	100.00	100.00	100.00	100.00	100.00	100.00	100.00	100.00	100.00	99.29	100.00	100.00	100.00
K	intron_retention	IL17RA	chr22	+	chr22:17566120-17577951				chr22:17566119-17566120;chr22:17577951-17577952		0.00	1.56	0.00	0.00	0.00	0.00	1.25	0.00	0.00	0.00	0.00	NA	0.00	10.26	0.00	0.00
N	intron_retention		chr9	-	chr9:15491996-15492148				chr9:15491995-15491996;chr9:15492148-15492149		81.82	100.00	100.00	100.00	NA	100.00	100.00	100.00	NA	NA	100.00	100.00	100.00	100.00	NA	NA
N	intron_retention		chr17	-	chr17:45918143-45918573				chr17:45918142-45918143;chr17:45918573-45918574		100.00	100.00	100.00	100.00	100.00	100.00	95.35	83.33	100.00	100.00	100.00	94.62	100.00	99.03	100.00	100.00
N	intron_retention		chr19	.	chr19:50000852-50001173				chr19:50000851-50000852;chr19:50001173-50001174		100.00	96.23	100.00	100.00	100.00	100.00	100.00	100.00	100.00	100.00	100.00	100.00	100.00	100.00	100.00	100.00
N	alternative_donor		chr4	-	chr4:22440019-22444321	chr4:22440019-22444272		chr4:22444273-22444321	chr4:22444321-22444322		100.00	100.00	100.00	100.00	100.00	90.91	100.00	100.00	100.00	100.00	100.00	NA	100.00	100.00	100.00	100.00
N	intron_retention		chr10	-	chr10:103552611-103553724				chr10:103552610-103552611;chr10:103553724-103553725		100.00	100.00	100.00	100.00	100.00	100.00	99.25	100.00	100.00	100.00	100.00	100.00	100.00	100.00	100.00	100.00
N	cassette	GNPAT	chr1	+	chr1:231401167-231401759	chr1:231401167-231401457;chr1:231401534-231401759		chr1:231401458-231401533			100.00	99.32	100.00	100.00	100.00	100.00	98.85	98.35	97.83	100.00	100.00	97.78	98.62	98.29	100.00	99.29
N	cassette	GUK1	chr1	+	chr1:228333351-228334561;chr1:228333326-228334542;chr1:228333351-228334542;chr1:228333326-228334561	chr1:228333326-228333713,chr1:228333351-228333713;chr1:228333769-228334561,chr1:228333769-228334542		chr1:228333714-228333768			99.88	99.76	98.42	99.42	98.88	90.43	99.77	99.11	99.66	99.37	99.88	99.86	99.64	99.39	99.72	99.90
N	intron_retention		chr1	-	chr1:68168442-68171048				chr1:68168441-68168442;chr1:68171048-68171049		100.00	100.00	100.00	100.00	100.00	100.00	100.00	100.00	100.00	100.00	100.00	98.48	100.00	100.00	100.00	100.00
N	alternative_donor		chr1	-	chr1:6046293-6049797;chr1:6046293-6046856;chr1:6046293-6051502;chr1:6046293-6050895;chr1:6046293-6051400;chr1:6046293-6052303	chr1:6046293-6046684		chr1:6046685-6046856;chr1:6046857-6049797;chr1:6049798-6050895;chr1:6050896-6051400;chr1:6051401-6051502;chr1:6051503-6052303	chr1:6046856-6046857;chr1:6049797-6049798;chr1:6050895-6050896;chr1:6051400-6051401;chr1:6051502-6051503;chr1:6052303-6052304		16.67	20.00	60.00	42.86	42.86	66.67	12.50	16.67	33.33	16.67	20.00	14.29	33.33	28.57	14.29	20.00
N	intron_retention		chr12	+	chr12:52881216-52881267				chr12:52881215-52881216;chr12:52881267-52881268		100.00	100.00	99.98	100.00	100.00	100.00	100.00	100.00	100.00	100.00	NA	NA	NA	NA	100.00	100.00
K	intron_retention		chr11	-	chr11:67232133-67232273				chr11:67232132-67232133;chr11:67232273-67232274		71.60	80.00	73.68	61.43	60.00	62.22	68.69	79.31	53.06	63.33	71.15	78.57	64.00	62.12	79.07	67.71
N	cassette	COL17A1	chr10	-	chr10:105832988-105833941;chr10:105833004-105833941	chr10:105833004-105833708,chr10:105832988-105833708;chr10:105833778-105833941		chr10:105833709-105833777			0.21	0.27	0.03	0.13	0.15	0.12	0.47	0.14	NA	NA	NA	NA	0.00	NA	NA	NA
N	alternative_acceptor	SLC35E2B	chr1	-	chr1:1599174-1599765;chr1:1597417-1599765;chr1:1597549-1599765;chr1:1597459-1599765;chr1:1598825-1599765	chr1:1591573-1599765		chr1:1591573-1597416;chr1:1597417-1597458;chr1:1597459-1597548;chr1:1597549-1598824;chr1:1598825-1599173	chr1:1591572-1591573;chr1:1597416-1597417;chr1:1597458-1597459;chr1:1597548-1597549;chr1:1598824-1598825		0.00	0.00	0.00	0.00	0.00	0.00	0.00	0.00	0.00	0.00	0.52	0.00	0.00	0.00	0.00	0.00
N	intron_retention	C22orf29,GNB1L	chr22	-	chr22:19842063-19842169				chr22:19842062-19842063;chr22:19842169-19842170		100.00	91.67	100.00	100.00	100.00	100.00	100.00	100.00	89.66	96.15	100.00	100.00	100.00	96.43	100.00	100.00
K	intron_retention	PHYKPL	chr5	-	chr5:177635917-177638761				chr5:177635916-177635917;chr5:177638761-177638762		100.00	100.00	100.00	100.00	100.00	100.00	96.55	100.00	NA	100.00	100.00	100.00	100.00	100.00	100.00	100.00
N	alternative_acceptor	TUBGCP5	chr15	+	chr15:22872500-22889456;chr15:22872500-22877827;chr15:22872500-22880685;chr15:22872500-22888475;chr15:22872500-22873201;chr15:22872500-22880694;chr15:22872500-22877851	chr15:22872500-22881069		chr15:22873202-22877827;chr15:22877828-22877851;chr15:22877852-22880685;chr15:22880686-22880694;chr15:22880695-22881069;chr15:22881070-22888475;chr15:22888476-22889456	chr15:22877827-22877828;chr15:22877851-22877852;chr15:22880685-22880686;chr15:22880694-22880695;chr15:22881069-22881070;chr15:22888475-22888476;chr15:22889456-22889457		0.00	0.00	0.00	0.00	0.00	0.00	0.00	0.00	0.00	0.00	0.00	0.00	0.00	0.00	0.00	0.00
N	cassette	PDPN	chr1	+	chr1:13940221-13942399	chr1:13940221-13940794;chr1:13940907-13942399		chr1:13940795-13940906			100.00	100.00	100.00	100.00	100.00	99.64	100.00	100.00	NA	NA	NA	NA	NA	NA	NA	NA
N	intron_retention		chr15	+	chr15:40846105-40846128				chr15:40846104-40846105;chr15:40846128-40846129		93.75	100.00	100.00	100.00	100.00	100.00	100.00	100.00	84.21	88.89	100.00	100.00	100.00	100.00	85.00	86.36
N	alternative_acceptor	SUV39H2	chr10	+	chr10:97810224-97816652;chr10:97810224-97816649	chr10:97810224-97816457		chr10:97816458-97816649;chr10:97816650-97816652	chr10:97816649-97816650;chr10:97816652-97816653		89.47	96.15	93.75	88.89	92.31	93.75	95.74	100.00	92.86	100.00	100.00	84.62	84.21	86.67	85.71	93.75
N	intron_retention		chr19	.	chr19:3578097-3578529				chr19:3578096-3578097;chr19:3578529-3578530		100.00	100.00	98.28	100.00	100.00	100.00	100.00	100.00	100.00	100.00	100.00	100.00	100.00	100.00	100.00	100.00
N	intron_retention		chr12	.	chr12:106641271-106641407				chr12:106641270-106641271;chr12:106641407-106641408		100.00	99.25	100.00	100.00	100.00	100.00	100.00	100.00	100.00	100.00	100.00	100.00	100.00	100.00	100.00	100.00
K	intron_retention	MARCH6	chr5	+	chr5:10378945-10381911				chr5:10378944-10378945;chr5:10381911-10381912		0.00	0.31	0.00	0.00	0.60	0.00	0.33	0.00	0.00	0.30	0.00	0.00	0.00	0.00	0.00	0.00
N	cassette	SEPT2	chr2	+	chr2:242255026-242256913;chr2:242255026-242263630;chr2:242255398-242263630;chr2:242255731-242256913;chr2:242255731-242256975;chr2:242255398-242256913;chr2:242255731-242263630	chr2:242255731-242255836,chr2:242255026-242255836,chr2:242255398-242255836;chr2:242255956-242256975,chr2:242255956-242263630,chr2:242255956-242256913		chr2:242255837-242255955			1.64	2.27	0.50	0.84	1.77	0.97	2.93	1.59	1.66	2.36	9.56	10.48	9.88	11.33	2.65	3.44
N	intron_retention		chr1	+	chr1:31409157-31422508				chr1:31409156-31409157;chr1:31422508-31422509		100.00	100.00	100.00	100.00	100.00	100.00	100.00	100.00	90.00	100.00	100.00	NA	100.00	100.00	100.00	100.00
N	intron_retention		chr4	+	chr4:436879-437550				chr4:436878-436879;chr4:437550-437551		100.00	100.00	100.00	100.00	100.00	100.00	86.41	100.00	100.00	100.00	100.00	100.00	100.00	100.00	96.43	100.00
N	alternative_donor	LGALS8	chr1	+	chr1:236689416-236700796;chr1:236689293-236700796;chr1:236700030-236700796	chr1:236690556-236700796		chr1:236689293-236689415;chr1:236689416-236690555;chr1:236690556-236700029	chr1:236689292-236689293;chr1:236689415-236689416;chr1:236690555-236690556		0.00	0.00	0.00	0.00	0.00	0.00	0.00	0.00	0.00	0.00	0.00	0.00	0.00	0.00	0.00	0.00
K	intron_retention	CCDC66	chr3	+	chr3:56601082-56605208				chr3:56601081-56601082;chr3:56605208-56605209		0.00	2.50	5.71	0.00	0.00	0.00	1.12	0.00	0.00	0.00	0.00	0.00	0.00	0.00	3.70	3.33
K	intron_retention	RBM26	chr13	-	chr13:79927360-79928573				chr13:79927359-79927360;chr13:79928573-79928574		0.00	0.00	12.50	0.00	17.65	NA	1.27	0.00	NA	NA	NA	NA	NA	NA	NA	NA
N	intron_retention		chr11	-	chr11:62293201-62299179				chr11:62293200-62293201;chr11:62299179-62299180		100.00	100.00	99.92	100.00	100.00	100.00	99.88	100.00	100.00	100.00	100.00	100.00	100.00	100.00	100.00	100.00
N	cassette	TMEM63A	chr1	-	chr1:226050279-226053596	chr1:226050279-226050470;chr1:226050552-226053596		chr1:226050471-226050551			100.00	97.37	100.00	100.00	100.00	97.44	98.31	100.00	97.80	99.24	99.20	99.55	100.00	100.00	98.83	98.48
N	alternative_acceptor	MICAL3	chr22	-	chr22:18390859-18484158;chr22:18398350-18484158;chr22:18471184-18484158;chr22:18389653-18484158;chr22:18468317-18484158	chr22:18440091-18484158		chr22:18389653-18390858;chr22:18390859-18398349;chr22:18398350-18440090;chr22:18440091-18468316;chr22:18468317-18471183	chr22:18389652-18389653;chr22:18390858-18390859;chr22:18398349-18398350;chr22:18440090-18440091;chr22:18468316-18468317		0.00	0.00	0.00	0.00	0.00	0.00	0.00	0.00	0.00	0.00	0.00	0.00	0.00	0.00	0.00	0.00
N	alternative_donor	GFM2	chr5	-	chr5:74028924-74032620	chr5:74028924-74029053		chr5:74029054-74032620	chr5:74032620-74032621		0.89	1.56	1.67	1.69	2.85	3.40	2.35	2.45	0.00	1.30	0.72	1.22	1.40	2.03	0.74	0.45
N	intron_retention		chr11	.	chr11:62289195-62290858				chr11:62289194-62289195;chr11:62290858-62290859		100.00	100.00	100.00	99.94	100.00	100.00	100.00	100.00	100.00	100.00	100.00	100.00	100.00	100.00	100.00	100.00
K	cassette	ANAPC7	chr12	-	chr12:110814022-110819556	chr12:110814022-110815197;chr12:110815423-110819556		chr12:110815198-110815422			96.86	96.85	98.43	98.44	98.66	99.08	98.03	95.39	97.66	98.20	97.63	98.09	99.47	96.99	97.53	98.02
N	intron_retention		chr17	+	chr17:65734449-65735067				chr17:65734448-65734449;chr17:65735067-65735068		100.00	100.00	100.00	100.00	100.00	100.00	100.00	100.00	100.00	100.00	100.00	100.00	100.00	100.00	100.00	99.00
K	intron_retention	C1RL	chr12	-	chr12:7249760-7254493				chr12:7249759-7249760;chr12:7254493-7254494		100.00	94.74	96.30	90.91	93.55	94.74	95.31	100.00	100.00	100.00	100.00	92.68	98.04	100.00	100.00	100.00
N	intron_retention		chr19	+	chr19:52657225-52663721				chr19:52657224-52657225;chr19:52663721-52663722		100.00	100.00	100.00	NA	100.00	100.00	100.00	100.00	NA	NA	96.00	100.00	100.00	100.00	NA	NA
N	intron_retention		chr6	+	chr6:30032519-30034660				chr6:30032518-30032519;chr6:30034660-30034661		100.00	100.00	100.00	100.00	100.00	100.00	100.00	100.00	100.00	100.00	100.00	100.00	100.00	100.00	100.00	98.86
N	alternative_acceptor	B3GNT3	chr19	+	chr19:17906016-17915073;chr19:17906016-17918566;chr19:17906016-17915093;chr19:17906016-17915958;chr19:17906016-17908667	chr19:17906016-17918547		chr19:17908668-17915073;chr19:17915074-17915093;chr19:17915094-17915958;chr19:17915959-17918547;chr19:17918548-17918566	chr19:17915073-17915074;chr19:17915093-17915094;chr19:17915958-17915959;chr19:17918547-17918548;chr19:17918566-17918567		0.00	0.00	0.00	0.00	0.00	0.00	0.00	0.00	0.00	0.00	0.00	0.00	0.00	0.00	0.49	0.00
N	alternative_donor	SYTL1	chr1	+	chr1:27668642-27671787;chr1:27669764-27671787;chr1:27668615-27671787;chr1:27669836-27671787;chr1:27669870-27671787;chr1:27668859-27671787	chr1:27669878-27671787		chr1:27668615-27668641;chr1:27668642-27668858;chr1:27668859-27669763;chr1:27669764-27669835;chr1:27669836-27669869;chr1:27669870-27669877	chr1:27668614-27668615;chr1:27668641-27668642;chr1:27668858-27668859;chr1:27669763-27669764;chr1:27669835-27669836;chr1:27669869-27669870		3.00	8.77	15.00	5.88	7.14	9.84	2.02	16.43	5.26	5.66	2.91	5.71	3.09	4.13	4.92	3.12
N	intron_retention		chr19	-	chr19:15508691-15510112				chr19:15508690-15508691;chr19:15510112-15510113		95.56	100.00	100.00	100.00	100.00	100.00	100.00	100.00	100.00	100.00	100.00	100.00	100.00	100.00	100.00	100.00
N	alternative_acceptor	TBCCD1	chr3	-	chr3:186265970-186268917;chr3:186267444-186268917	chr3:186264745-186268917		chr3:186264745-186265969;chr3:186265970-186267443	chr3:186264744-186264745;chr3:186265969-186265970		100.00	98.18	98.61	98.21	97.73	98.63	98.59	98.08	100.00	100.00	100.00	100.00	100.00	100.00	100.00	98.99
N	intron_retention		chr6	-	chr6:33662320-33668220				chr6:33662319-33662320;chr6:33668220-33668221		100.00	100.00	100.00	100.00	100.00	100.00	100.00	90.91	100.00	100.00	100.00	100.00	100.00	100.00	100.00	100.00
N	intron_retention		chr11	-	chr11:124971153-124972629				chr11:124971152-124971153;chr11:124972629-124972630		100.00	100.00	100.00	100.00	100.00	100.00	97.73	100.00	100.00	97.30	100.00	100.00	100.00	96.61	96.30	95.92
N	alternative_donor		chr19	-	chr19:19105296-19105785;chr19:19105296-19105960;chr19:19105296-19105467	chr19:19105296-19105952		chr19:19105468-19105785;chr19:19105786-19105952;chr19:19105953-19105960	chr19:19105785-19105786;chr19:19105952-19105953;chr19:19105960-19105961		64.79	66.34	48.42	50.00	58.95	57.29	65.03	66.67	79.73	76.25	73.91	77.65	70.21	64.66	76.40	84.92
N	intron_retention		chr5	-	chr5:107700477-107700565				chr5:107700476-107700477;chr5:107700565-107700566		100.00	100.00	100.00	100.00	100.00	100.00	98.18	100.00	100.00	100.00	100.00	100.00	100.00	100.00	100.00	100.00
K	intron_retention	ARSK	chr5	+	chr5:94891109-94901701				chr5:94891108-94891109;chr5:94901701-94901702		0.00	0.00	0.00	2.00	0.00	0.00	1.14	0.00	NA	0.00	NA	NA	NA	NA	0.00	NA
N	coord_cassette	TANC1	chr2	+	chr2:160080876-160085306	chr2:160080876-160082198;chr2:160082291-160084329;chr2:160084477-160085306		chr2:160082199-160082290;chr2:160084330-160084476			100.00	100.00	100.00	100.00	100.00	99.01	100.00	100.00	100.00	100.00	100.00	100.00	100.00	100.00	100.00	100.00
N	intron_retention		chr2	-	chr2:74755155-74755374				chr2:74755154-74755155;chr2:74755374-74755375		100.00	100.00	100.00	100.00	100.00	100.00	98.82	100.00	100.00	100.00	100.00	100.00	100.00	100.00	100.00	100.00
N	alternative_acceptor	ARL8A	chr1	-	chr1:202104288-202104586;chr1:202104441-202104586;chr1:202104330-202104586;chr1:202104349-202104586	chr1:202104405-202104586		chr1:202104288-202104329;chr1:202104330-202104348;chr1:202104349-202104404;chr1:202104405-202104440	chr1:202104287-202104288;chr1:202104329-202104330;chr1:202104348-202104349;chr1:202104404-202104405		0.00	0.00	0.00	0.00	0.00	0.00	0.52	0.00	0.00	0.00	0.00	0.00	0.00	0.00	0.00	0.00
N	alternative_acceptor	SMIM4	chr3	+	chr3:52568165-52568818	chr3:52568165-52568650		chr3:52568651-52568818	chr3:52568818-52568819		88.89	100.00	77.78	75.00	100.00	NA	87.50	NA	NA	NA	NA	NA	NA	8.33	NA	NA
N	cassette	RHPN2	chr19	-	chr19:33512553-33535154	chr19:33512553-33517409;chr19:33517539-33535154		chr19:33517410-33517538			100.00	100.00	100.00	100.00	100.00	100.00	100.00	100.00	100.00	100.00	100.00	100.00	100.00	100.00	100.00	98.67
K	intron_retention		chr11	-	chr11:82991304-82997142				chr11:82991303-82991304;chr11:82997142-82997143		46.88	61.54	62.50	45.16	38.89	26.92	53.33	66.67	52.94	48.65	37.50	36.67	55.00	60.87	57.89	62.50
N	alternative_acceptor	KIAA0226	chr3	-	chr3:197433552-197444847;chr3:197432047-197444847	chr3:197433548-197444847		chr3:197432047-197433547;chr3:197433548-197433551	chr3:197432046-197432047;chr3:197433547-197433548		0.00	0.00	0.00	0.00	0.00	0.00	0.00	0.00	0.00	0.00	0.00	0.00	0.00	0.00	0.00	0.00
N	intron_retention		chr6	+	chr6:31604386-31604818				chr6:31604385-31604386;chr6:31604818-31604819		35.29	50.00	75.00	55.56	42.86	25.00	25.00	36.36	26.67	28.21	12.50	35.00	45.00	20.69	28.26	21.82
N	alternative_acceptor	POLRMT	chr19	-	chr19:624954-625123;chr19:624893-625123	chr19:624906-625123		chr19:624893-624905;chr19:624906-624953	chr19:624892-624893;chr19:624905-624906		100.00	98.51	100.00	96.00	98.11	98.04	99.13	98.04	98.15	98.36	99.19	99.33	94.66	98.95	98.44	98.63
N	intron_retention		chr14	-	chr14:100828097-100835426				chr14:100828096-100828097;chr14:100835426-100835427		100.00	100.00	100.00	99.57	100.00	100.00	100.00	100.00	100.00	100.00	100.00	100.00	100.00	100.00	100.00	100.00
N	intron_retention		chr15	-	chr15:80191468-80215793				chr15:80191467-80191468;chr15:80215793-80215794		96.00	100.00	100.00	100.00	100.00	100.00	100.00	100.00	100.00	100.00	100.00	100.00	100.00	100.00	100.00	92.86
N	mutually_exclusive	CDC42SE1	chr1	-	chr1:151026798-151027491,chr1:151027603-151031958;chr1:151026798-151029131,chr1:151029263-151031958	chr1:151026798-151028152,chr1:151028470-151031958	chr1:151027492-151027602;chr1:151029132-151029262	chr1:151028153-151028469			100.00	100.00	100.00	100.00	80.00	77.78	92.31	100.00	100.00	NA	NA	NA	NA	NA	100.00	100.00
N	alternative_last_exon	PARP9	chr3	-	chr3:122249017-122255014,chr3:122253553-122255014,chr3:122249743-122255014,chr3:122253556-122255014,chr3:122249583-122255014,chr3:122250053-122255014;chr3:122215418-122255014	chr3:122247591-122255014	chr3:122215284-122215417	chr3:122246771-122247590			91.53	96.08	91.67	97.06	100.00	100.00	92.78	89.47	95.45	96.40	95.16	97.88	97.17	95.28	96.30	97.37
N	intron_retention		chr10	-	chr10:71898540-71899109				chr10:71898539-71898540;chr10:71899109-71899110		100.00	98.57	100.00	100.00	100.00	100.00	100.00	100.00	100.00	100.00	100.00	100.00	100.00	100.00	100.00	100.00
N	alternative_donor	RP11-410L14.2	chr8	-	chr8:100009195-100025185;chr8:100009195-100025096;chr8:100009195-100013772;chr8:100009195-100014334;chr8:100009195-100025118	chr8:100009195-100024838		chr8:100013773-100014334;chr8:100014335-100024838;chr8:100024839-100025096;chr8:100025097-100025118;chr8:100025119-100025185	chr8:100014334-100014335;chr8:100024838-100024839;chr8:100025096-100025097;chr8:100025118-100025119;chr8:100025185-100025186		0.00	4.76	4.76	0.00	5.26	7.69	4.55	0.00	0.00	0.00	3.85	0.00	10.00	5.88	0.00	4.76
N	intron_retention		chr13	+	chr13:115030716-115037752				chr13:115030715-115030716;chr13:115037752-115037753		95.79	96.81	86.41	88.65	85.71	80.17	95.36	91.54	89.29	95.88	91.55	95.76	90.08	91.72	94.69	88.44
N	intron_retention		chr13	+	chr13:115025040-115027361				chr13:115025039-115025040;chr13:115027361-115027362		79.17	75.00	89.47	85.00	100.00	83.33	86.44	76.92	NA	81.82	NA	NA	100.00	100.00	NA	100.00
N	alternative_acceptor	CRELD2	chr22	+	chr22:50313896-50315232;chr22:50313896-50315240	chr22:50313896-50315941		chr22:50315233-50315240;chr22:50315241-50315941	chr22:50315240-50315241;chr22:50315941-50315942		1.67	0.00	0.00	0.00	0.00	0.00	0.00	0.00	0.00	0.00	0.00	0.00	0.00	0.00	0.00	0.00
K	intron_retention		chr8	-	chr8:59512581-59513843				chr8:59512580-59512581;chr8:59513843-59513844		2.97	2.40	3.66	3.45	9.84	1.96	2.21	2.90	0.00	2.99	3.12	3.03	6.00	5.36	1.15	2.61
K	intron_retention		chr11	-	chr11:62603509-62606585				chr11:62603508-62603509;chr11:62606585-62606586		1.47	2.38	3.55	2.42	2.56	0.95	2.01	2.09	1.70	1.92	1.75	1.27	2.51	2.45	3.31	2.14
N	intron_retention		chr12	.	chr12:49522344-49579155				chr12:49522343-49522344;chr12:49579155-49579156		100.00	100.00	100.00	100.00	100.00	99.19	100.00	100.00	100.00	100.00	100.00	100.00	100.00	100.00	100.00	100.00
N	alternative_acceptor	AFF1,USO1	chr4	+	chr4:76711951-76714848;chr4:76711951-76714842;chr4:76711951-76720871	chr4:76711951-76712036		chr4:76712037-76714842;chr4:76714843-76714848;chr4:76714849-76720871	chr4:76714842-76714843;chr4:76714848-76714849;chr4:76720871-76720872		0.00	0.00	3.57	0.00	0.00	3.70	1.56	0.00	5.88	4.35	4.76	0.00	5.26	6.67	5.26	3.85
N	intron_retention		chr6	-	chr6:31379908-31474898				chr6:31379907-31379908;chr6:31474898-31474899		98.10	100.00	100.00	100.00	100.00	100.00	100.00	100.00	100.00	100.00	100.00	100.00	100.00	100.00	100.00	100.00
N	intron_retention	SDR39U1	chr14	-	chr14:24911659-24911791				chr14:24911658-24911659;chr14:24911791-24911792		100.00	100.00	100.00	100.00	100.00	100.00	100.00	100.00	100.00	100.00	100.00	100.00	100.00	98.99	100.00	100.00
N	alternative_donor	ARHGAP10	chr4	+	chr4:148652324-148743877;chr4:148743717-148743877;chr4:148732364-148743877;chr4:148663278-148743877;chr4:148743632-148743877;chr4:148695135-148743877	chr4:148653607-148743877		chr4:148652324-148653606;chr4:148653607-148663277;chr4:148663278-148695134;chr4:148695135-148732363;chr4:148732364-148743631;chr4:148743632-148743716	chr4:148652323-148652324;chr4:148653606-148653607;chr4:148663277-148663278;chr4:148695134-148695135;chr4:148732363-148732364;chr4:148743631-148743632		100.00	100.00	100.00	100.00	100.00	100.00	100.00	100.00	100.00	100.00	100.00	100.00	100.00	100.00	100.00	97.22
N	intron_retention		chr13	+	chr13:48576664-48621003				chr13:48576663-48576664;chr13:48621003-48621004		100.00	100.00	100.00	100.00	100.00	100.00	100.00	100.00	100.00	100.00	92.00	100.00	100.00	100.00	100.00	100.00
N	intron_retention		chr12	+	chr12:52585651-52635351				chr12:52585650-52585651;chr12:52635351-52635352		100.00	100.00	100.00	100.00	100.00	100.00	100.00	100.00	100.00	100.00	99.99	100.00	100.00	100.00	100.00	100.00
N	intron_retention		chr20	+	chr20:44978500-44978531				chr20:44978499-44978500;chr20:44978531-44978532		100.00	100.00	100.00	100.00	98.44	100.00	100.00	100.00	100.00	100.00	100.00	100.00	100.00	100.00	100.00	100.00
N	alternative_donor	CKS1B	chr1	+	chr1:154948645-154950462;chr1:154935046-154950462;chr1:154947281-154950462;chr1:154947145-154950462;chr1:154946795-154950462;chr1:154949196-154950462;chr1:154947389-154950462;chr1:154946479-154950462;chr1:154947280-154950462;chr1:154947761-154950462;chr1:154948085-154950462;chr1:154948216-154950462;chr1:154946459-154950462;chr1:154949734-154950462;chr1:154945182-154950462;chr1:154948101-154950462	chr1:154947443-154950462		chr1:154935046-154945181;chr1:154945182-154946458;chr1:154946459-154946478;chr1:154946479-154946794;chr1:154946795-154947144;chr1:154947145-154947279;chr1:154947280-154947280;chr1:154947281-154947388;chr1:154947389-154947442;chr1:154947443-154947760;chr1:154947761-154948084;chr1:154948085-154948100;chr1:154948101-154948215;chr1:154948216-154948644;chr1:154948645-154949195;chr1:154949196-154949733	chr1:154935045-154935046;chr1:154945181-154945182;chr1:154946458-154946459;chr1:154946478-154946479;chr1:154946794-154946795;chr1:154947144-154947145;chr1:154947279-154947280;chr1:154947280-154947281;chr1:154947388-154947389;chr1:154947442-154947443;chr1:154947760-154947761;chr1:154948084-154948085;chr1:154948100-154948101;chr1:154948215-154948216;chr1:154948644-154948645;chr1:154949195-154949196		0.00	0.00	0.00	0.00	0.00	0.00	0.00	0.00	0.00	0.00	0.00	0.00	0.00	0.00	0.00	0.00
N	alternative_donor	PSTK	chr10	+	chr10:124740212-124742248;chr10:124714085-124742248	chr10:124740337-124742248		chr10:124714085-124740211;chr10:124740212-124740336	chr10:124714084-124714085;chr10:124740211-124740212		0.00	0.00	0.00	0.00	0.00	0.00	0.00	0.00	0.00	0.00	0.00	0.00	0.00	0.00	0.00	0.00
N	intron_retention		chr9	+	chr9:140137952-140137984				chr9:140137951-140137952;chr9:140137984-140137985		100.00	100.00	100.00	100.00	100.00	100.00	100.00	100.00	100.00	100.00	100.00	100.00	99.86	100.00	100.00	100.00
N	intron_retention		chr1	+	chr1:153750362-153750735				chr1:153750361-153750362;chr1:153750735-153750736		100.00	100.00	97.67	100.00	100.00	100.00	100.00	100.00	100.00	100.00	92.31	100.00	100.00	100.00	90.91	100.00
K	intron_retention	SAP130	chr2	-	chr2:128735664-128744358				chr2:128735663-128735664;chr2:128744358-128744359		5.71	4.76	3.08	0.00	0.00	0.00	1.41	0.00	0.00	0.00	0.00	0.00	2.13	3.03	1.69	0.00
K	intron_retention		chr10	-	chr10:71903729-71905176				chr10:71903728-71903729;chr10:71905176-71905177		20.75	19.83	31.68	24.00	23.00	19.05	14.81	17.78	20.93	20.00	19.05	15.43	23.42	23.31	17.07	22.73
N	intron_retention		chr17	-	chr17:58365917-58365944				chr17:58365916-58365917;chr17:58365944-58365945		100.00	100.00	100.00	100.00	100.00	100.00	100.00	98.68	100.00	100.00	100.00	100.00	100.00	100.00	100.00	100.00
N	intron_retention		chr2	+	chr2:43458411-43459873				chr2:43458410-43458411;chr2:43459873-43459874		100.00	97.37	94.74	100.00	92.68	100.00	100.00	100.00	100.00	100.00	93.75	100.00	100.00	87.36	100.00	97.92
N	intron_retention		chr19	+	chr19:58989549-58991542				chr19:58989548-58989549;chr19:58991542-58991543		100.00	100.00	100.00	100.00	100.00	NA	100.00	NA	NA	100.00	NA	NA	NA	NA	100.00	100.00
K	intron_retention	TTC14	chr3	+	chr3:180326599-180327417				chr3:180326598-180326599;chr3:180327417-180327418		68.42	80.37	72.82	82.14	76.24	66.30	73.36	69.42	29.79	38.03	45.88	68.09	53.42	55.04	46.34	44.74
K	cassette	DENND2C	chr1	-	chr1:115161104-115165607	chr1:115161104-115164515;chr1:115164687-115165607		chr1:115164516-115164686			100.00	100.00	96.15	93.10	100.00	94.44	100.00	91.67	NA	NA	100.00	100.00	100.00	100.00	NA	100.00
N	intron_retention		chr22	+	chr22:17131047-17132497				chr22:17131046-17131047;chr22:17132497-17132498		100.00	100.00	100.00	100.00	100.00	100.00	100.00	100.00	NA	NA	95.71	97.87	100.00	96.47	NA	NA
K	cassette	FAM120A	chr9	+	chr9:96291863-96294436	chr9:96291863-96292992;chr9:96293014-96294436		chr9:96292993-96293013			0.00	0.00	0.73	0.79	0.37	1.12	0.23	0.61	0.28	0.00	0.23	0.00	0.43	0.15	0.00	0.00
N	alternative_donor	NAGK	chr2	+	chr2:71296192-71297631;chr2:71295843-71297631;chr2:71295972-71297631;chr2:71296918-71297631;chr2:71295803-71297631	chr2:71295467-71297631		chr2:71295467-71295802;chr2:71295803-71295842;chr2:71295843-71295971;chr2:71295972-71296191;chr2:71296192-71296917	chr2:71295466-71295467;chr2:71295802-71295803;chr2:71295842-71295843;chr2:71295971-71295972;chr2:71296191-71296192		12.50	12.20	6.52	0.00	5.56	3.03	10.39	8.33	6.90	0.00	0.00	9.52	11.43	6.98	8.11	7.32
N	cassette	UBR1	chr15	-	chr15:43290464-43296034	chr15:43290464-43294752;chr15:43294903-43296034		chr15:43294753-43294902			96.92	98.82	98.59	100.00	97.53	96.34	97.37	98.39	96.30	97.73	96.67	97.67	100.00	100.00	96.30	100.00
N	alternative_donor	TEAD4	chr12	+	chr12:3088643-3103903;chr12:3068580-3103903;chr12:3073767-3103903;chr12:3073514-3103903;chr12:3069207-3103903;chr12:3072524-3103903;chr12:3070935-3103903;chr12:3069898-3103903;chr12:3074078-3103903	chr12:3070419-3103903		chr12:3068580-3069206;chr12:3069207-3069897;chr12:3069898-3070418;chr12:3070419-3070934;chr12:3070935-3072523;chr12:3072524-3073513;chr12:3073514-3073766;chr12:3073767-3074077;chr12:3074078-3088642	chr12:3068579-3068580;chr12:3069206-3069207;chr12:3069897-3069898;chr12:3070418-3070419;chr12:3070934-3070935;chr12:3072523-3072524;chr12:3073513-3073514;chr12:3073766-3073767;chr12:3074077-3074078		0.00	0.00	0.00	0.00	0.00	0.00	0.00	0.00	0.00	0.00	0.00	0.00	0.00	0.00	0.00	0.00
N	cassette	FARP1	chr13	+	chr13:99064289-99083296	chr13:99064289-99076825;chr13:99076905-99083296		chr13:99076826-99076904			100.00	100.00	100.00	100.00	100.00	100.00	100.00	100.00	100.00	98.39	100.00	98.90	100.00	100.00	100.00	95.65
N	intron_retention		chr14	+	chr14:55601911-55604087				chr14:55601910-55601911;chr14:55604087-55604088		100.00	100.00	100.00	100.00	100.00	100.00	100.00	100.00	100.00	100.00	96.20	100.00	100.00	97.06	100.00	100.00
N	intron_retention		chr13	.	chr13:107211910-107211955				chr13:107211909-107211910;chr13:107211955-107211956		100.00	100.00	100.00	100.00	100.00	100.00	100.00	100.00	100.00	100.00	100.00	100.00	100.00	99.79	100.00	100.00
N	intron_retention		chr22	-	chr22:20387220-20388299				chr22:20387219-20387220;chr22:20388299-20388300		100.00	90.91	100.00	100.00	NA	NA	85.19	NA	NA	NA	NA	NA	NA	NA	NA	NA
N	intron_retention		chr16	+	chr16:19089482-19090308				chr16:19089481-19089482;chr16:19090308-19090309		100.00	100.00	100.00	100.00	100.00	100.00	98.81	100.00	100.00	100.00	100.00	100.00	100.00	100.00	100.00	100.00
N	intron_retention		chr12	+	chr12:104659120-104659494				chr12:104659119-104659120;chr12:104659494-104659495		100.00	100.00	100.00	100.00	99.42	100.00	100.00	100.00	100.00	100.00	100.00	100.00	100.00	100.00	100.00	100.00
N	intron_retention		chr19	-	chr19:44470496-44514858				chr19:44470495-44470496;chr19:44514858-44514859		100.00	100.00	100.00	100.00	100.00	96.00	95.00	100.00	100.00	100.00	100.00	100.00	100.00	100.00	100.00	100.00
N	alternative_acceptor	DLL1	chr6	-	chr6:170597576-170597816;chr6:170597627-170597816	chr6:170597585-170597816		chr6:170597576-170597584;chr6:170597585-170597626	chr6:170597575-170597576;chr6:170597584-170597585		100.00	100.00	100.00	100.00	92.50	100.00	100.00	100.00	NA	NA	NA	NA	NA	NA	NA	NA
N	alternative_acceptor	WWOX	chr16	+	chr16:78149052-78198079;chr16:78149052-78152851;chr16:78149052-78151110;chr16:78149052-78151047	chr16:78149052-78152303		chr16:78151048-78151110;chr16:78151111-78152303;chr16:78152304-78152851;chr16:78152852-78198079	chr16:78151110-78151111;chr16:78152303-78152304;chr16:78152851-78152852;chr16:78198079-78198080		0.00	0.00	0.00	0.00	0.00	0.00	0.00	0.00	0.00	0.00	0.00	0.00	0.00	0.00	0.00	0.00
N	alternative_acceptor		chr4	+	chr4:148546161-148549379;chr4:148546161-148549494	chr4:148546161-148549511		chr4:148549380-148549494;chr4:148549495-148549511	chr4:148549494-148549495;chr4:148549511-148549512		100.00	100.00	100.00	98.59	100.00	100.00	99.33	100.00	100.00	100.00	100.00	98.17	100.00	98.95	100.00	99.55
N	alternative_acceptor	ERN1	chr17	-	chr17:62149464-62152534;chr17:62151799-62152534	chr17:62152406-62152534		chr17:62149464-62151798;chr17:62151799-62152405	chr17:62149463-62149464;chr17:62151798-62151799		0.00	0.00	0.00	0.00	0.00	0.00	0.53	0.00	0.00	0.00	0.00	2.70	0.00	0.00	0.00	0.00
K	intron_retention		chr20	-	chr20:60885138-60885233				chr20:60885137-60885138;chr20:60885233-60885234		0.15	0.16	0.00	0.00	0.00	0.00	0.21	0.00	0.42	0.26	0.39	0.00	0.00	0.00	0.48	0.00
N	intron_retention		chrX	.	chrX:153599322-153599417				chrX:153599321-153599322;chrX:153599417-153599418		100.00	100.00	100.00	100.00	100.00	100.00	100.00	100.00	99.94	100.00	100.00	100.00	100.00	100.00	100.00	100.00
N	intron_retention		chr9	-	chr9:86284243-86293435				chr9:86284242-86284243;chr9:86293435-86293436		100.00	100.00	100.00	99.35	100.00	100.00	100.00	100.00	100.00	100.00	100.00	100.00	100.00	100.00	100.00	100.00
N	intron_retention		chr18	-	chr18:59272342-59273698				chr18:59272341-59272342;chr18:59273698-59273699		100.00	100.00	100.00	100.00	100.00	100.00	94.37	100.00	NA	NA	NA	NA	NA	NA	NA	NA
N	alternative_donor		chr15	-	chr15:49031486-49033787;chr15:49031486-49032691;chr15:49031486-49033827	chr15:49031486-49033797		chr15:49032692-49033787;chr15:49033788-49033797;chr15:49033798-49033827	chr15:49033787-49033788;chr15:49033797-49033798;chr15:49033827-49033828		22.22	26.67	24.24	30.00	31.58	23.08	30.77	23.53	36.36	38.24	23.81	53.85	23.53	40.00	37.93	41.67
N	cassette	RTN3	chr11	+	chr11:63517671-63520540;chr11:63517671-63523583	chr11:63517671-63519978;chr11:63520118-63520540,chr11:63520118-63523583		chr11:63519979-63520117			99.48	99.31	99.50	100.00	100.00	100.00	99.10	99.48	99.58	99.89	99.87	99.67	99.41	99.80	99.75	99.72
N	alternative_acceptor		chr6	+	chr6:44116061-44116259	chr6:44116061-44116249		chr6:44116250-44116259	chr6:44116259-44116260		100.00	100.00	100.00	100.00	36.36	NA	100.00	NA	NA	100.00	NA	NA	NA	NA	NA	100.00
N	intron_retention		chr5	.	chr5:179049848-179049982				chr5:179049847-179049848;chr5:179049982-179049983		100.00	100.00	100.00	96.97	100.00	100.00	100.00	100.00	NA	100.00	100.00	100.00	100.00	100.00	100.00	100.00
N	intron_retention		chr10	+	chr10:79797063-79799716				chr10:79797062-79797063;chr10:79799716-79799717		97.99	100.00	100.00	97.44	100.00	100.00	100.00	100.00	100.00	100.00	100.00	100.00	100.00	100.00	100.00	100.00
N	alternative_acceptor	DHFRL1	chr3	-	chr3:93767023-93780257;chr3:93769005-93780257;chr3:93737343-93780257	chr3:93779905-93780257		chr3:93737343-93767022;chr3:93767023-93769004;chr3:93769005-93779904	chr3:93737342-93737343;chr3:93767022-93767023;chr3:93769004-93769005		71.43	55.56	87.50	85.71	NA	100.00	70.59	55.56	NA	66.67	88.89	75.00	NA	NA	NA	NA
N	alternative_donor	RGS17	chr6	-	chr6:153365179-153374496;chr6:153365179-153452258;chr6:153365179-153446218;chr6:153365179-153369996;chr6:153365179-153452173	chr6:153365179-153451433		chr6:153369997-153374496;chr6:153374497-153446218;chr6:153446219-153451433;chr6:153451434-153452173;chr6:153452174-153452258	chr6:153374496-153374497;chr6:153446218-153446219;chr6:153451433-153451434;chr6:153452173-153452174;chr6:153452258-153452259		0.00	0.00	0.00	0.00	0.00	0.00	0.00	0.00	0.00	0.00	NA	0.00	0.00	0.00	0.00	0.00
K	intron_retention	HLA-DQB1	chr6	-	chr6:32628027-32629123				chr6:32628026-32628027;chr6:32629123-32629124		4.27	4.95	11.61	11.11	12.30	21.11	8.73	24.00	NA	NA	4.95	4.50	6.67	5.30	NA	NA
N	alternative_acceptor		chr3	+	chr3:5212269-5212808;chr3:5212269-5213055	chr3:5212269-5213834		chr3:5212809-5213055;chr3:5213056-5213834	chr3:5213055-5213056;chr3:5213834-5213835		99.18	99.03	99.18	99.08	99.26	99.77	98.75	98.91	100.00	100.00	99.52	99.44	98.45	98.97	99.62	99.54
N	alternative_acceptor	LL22NC03-86G7.1	chr22	+	chr22:22293986-22296952;chr22:22293986-22295473;chr22:22293986-22296955;chr22:22293986-22296662	chr22:22293986-22296679		chr22:22295474-22296662;chr22:22296663-22296679;chr22:22296680-22296952;chr22:22296953-22296955	chr22:22296662-22296663;chr22:22296679-22296680;chr22:22296952-22296953;chr22:22296955-22296956		0.00	13.33	12.50	NA	10.00	NA	13.33	NA	NA	NA	NA	NA	NA	NA	NA	0.00
N	alternative_donor	CCNG2	chr4	+	chr4:78078660-78079685;chr4:78079124-78079685;chr4:78079374-78079685;chr4:78078087-78079685	chr4:78079605-78079685		chr4:78078087-78078659;chr4:78078660-78079123;chr4:78079124-78079373;chr4:78079374-78079604	chr4:78078086-78078087;chr4:78078659-78078660;chr4:78079123-78079124;chr4:78079373-78079374		12.41	9.88	13.60	11.28	10.84	10.68	12.39	14.56	9.52	8.23	7.55	4.44	6.35	3.64	10.78	10.79
N	alternative_donor	ZBTB40	chr1	+	chr1:22851937-22852694;chr1:22850893-22852694	chr1:22850938-22852694		chr1:22850893-22850937;chr1:22850938-22851936	chr1:22850892-22850893;chr1:22850937-22850938		90.32	97.78	97.78	100.00	100.00	100.00	90.72	96.88	85.29	89.13	100.00	100.00	94.23	85.96	96.97	89.83
N	coord_cassette	KIAA0368	chr9	-	chr9:114154105-114159309	chr9:114154105-114155959;chr9:114156015-114156439;chr9:114156586-114159309		chr9:114155960-114156014;chr9:114156440-114156585			100.00	100.00	98.90	100.00	98.92	100.00	98.93	95.60	97.85	97.70	98.48	100.00	100.00	97.85	97.78	97.52
N	alternative_acceptor	HYAL3	chr3	-	chr3:50332285-50336251	chr3:50333051-50336251		chr3:50332285-50333050	chr3:50332284-50332285		100.00	100.00	100.00	100.00	100.00	100.00	95.00	100.00	100.00	100.00	100.00	100.00	100.00	100.00	100.00	100.00
K	intron_retention		chr9	+	chr9:139685877-139686398				chr9:139685876-139685877;chr9:139686398-139686399		5.60	8.06	5.93	4.76	11.54	4.92	6.94	7.02	4.40	4.11	10.00	3.85	13.21	9.86	5.34	4.84
N	intron_retention		chr8	.	chr8:145003397-145003488				chr8:145003396-145003397;chr8:145003488-145003489		100.00	100.00	100.00	100.00	100.00	100.00	100.00	99.75	100.00	100.00	100.00	100.00	100.00	100.00	100.00	100.00
N	alternative_acceptor	RSRC1	chr3	+	chr3:158254988-158255083;chr3:158254988-158261123	chr3:158254988-158261127		chr3:158255084-158261123;chr3:158261124-158261127	chr3:158261123-158261124;chr3:158261127-158261128		0.00	0.00	0.00	0.00	2.44	0.00	0.00	0.00	0.00	0.00	0.00	0.00	0.00	0.00	0.00	0.00
N	intron_retention		chrX	-	chrX:153581945-153582518				chrX:153581944-153581945;chrX:153582518-153582519		100.00	100.00	100.00	100.00	100.00	100.00	100.00	100.00	100.00	100.00	100.00	100.00	100.00	100.00	100.00	99.60
N	intron_retention		chr16	+	chr16:30673790-30674013				chr16:30673789-30673790;chr16:30674013-30674014		100.00	93.26	100.00	100.00	100.00	90.91	97.60	100.00	100.00	100.00	100.00	100.00	100.00	100.00	100.00	100.00
K	intron_retention	REXO1	chr19	-	chr19:1816813-1817217				chr19:1816812-1816813;chr19:1817217-1817218		0.90	0.00	0.79	0.00	0.00	0.00	0.00	0.79	0.98	0.00	0.47	0.37	1.82	1.37	0.00	1.09
N	intron_retention		chr2	.	chr2:46525070-46574066				chr2:46525069-46525070;chr2:46574066-46574067		100.00	100.00	100.00	100.00	100.00	100.00	99.78	100.00	100.00	100.00	100.00	100.00	100.00	100.00	100.00	100.00
N	intron_retention		chr17	.	chr17:80194110-80194608				chr17:80194109-80194110;chr17:80194608-80194609		100.00	100.00	100.00	100.00	100.00	100.00	97.22	100.00	100.00	100.00	100.00	100.00	100.00	100.00	100.00	100.00
N	intron_retention		chr3	-	chr3:169831172-169846474				chr3:169831171-169831172;chr3:169846474-169846475		100.00	100.00	100.00	100.00	100.00	87.50	100.00	100.00	NA	NA	NA	NA	NA	100.00	NA	NA
K	intron_retention	PTPRU	chr1	+	chr1:29651839-29652110				chr1:29651838-29651839;chr1:29652110-29652111		0.00	0.00	0.00	0.00	0.00	0.00	0.00	0.00	0.00	0.00	1.46	0.00	0.00	0.00	0.00	0.49
N	cassette	SERPINB1	chr6	-	chr6:2838234-2840678;chr6:2838234-2840652;chr6:2838234-2839568	chr6:2838234-2838782;chr6:2838921-2840652,chr6:2838921-2840678,chr6:2838921-2839568		chr6:2838783-2838920			99.73	99.71	99.75	99.26	99.51	99.35	99.79	98.80	99.55	99.69	100.00	99.85	99.75	99.79	99.78	99.48
N	alternative_acceptor	CAPNS1	chr19	+	chr19:36640539-36642274;chr19:36640539-36640714;chr19:36640539-36642219;chr19:36640539-36652432;chr19:36640539-36640723	chr19:36640539-36648398		chr19:36640715-36640723;chr19:36640724-36642219;chr19:36642220-36642274;chr19:36642275-36648398;chr19:36648399-36652432	chr19:36640723-36640724;chr19:36642219-36642220;chr19:36642274-36642275;chr19:36648398-36648399;chr19:36652432-36652433		0.00	0.00	0.00	0.00	0.00	0.00	0.00	0.00	0.00	0.00	0.00	0.00	0.00	0.00	0.00	0.00
N	alternative_donor	KRI1	chr19	-	chr19:10668359-10668444	chr19:10668359-10668433		chr19:10668434-10668444	chr19:10668444-10668445		6.42	6.25	8.22	7.50	5.66	2.29	5.21	5.43	4.63	4.08	4.30	3.43	4.79	5.56	5.88	6.19
N	cassette	DARS	chr2	-	chr2:136682069-136700947;chr2:136682069-136691479	chr2:136682069-136690352;chr2:136690413-136700947,chr2:136690413-136691479		chr2:136690353-136690412			98.57	98.72	98.36	97.05	99.30	97.12	98.85	96.55	98.49	99.22	97.66	98.44	98.10	96.64	98.70	99.59
N	intron_retention		chr7	.	chr7:5468390-5567327				chr7:5468389-5468390;chr7:5567327-5567328		100.00	100.00	100.00	100.00	100.00	100.00	100.00	100.00	100.00	100.00	100.00	99.97	100.00	100.00	100.00	100.00
K	intron_retention	P4HTM	chr3	+	chr3:49043621-49044119				chr3:49043620-49043621;chr3:49044119-49044120		0.00	0.00	0.00	0.00	0.00	0.00	0.00	NA	0.00	0.00	0.99	1.23	0.49	0.68	1.25	0.76
K	intron_retention		chr18	-	chr18:77737702-77746601				chr18:77737701-77737702;chr18:77746601-77746602		1.89	3.57	5.41	11.11	7.50	5.88	8.25	5.77	8.82	4.65	16.67	10.53	8.33	14.29	9.30	4.88
N	cassette	YIPF2	chr19	-	chr19:11038446-11039186;chr19:11038597-11039186	chr19:11038446-11039055,chr19:11038597-11039055;chr19:11039117-11039186		chr19:11039056-11039116			100.00	100.00	100.00	100.00	100.00	91.45	99.40	98.73	100.00	100.00	100.00	100.00	100.00	100.00	100.00	100.00
N	intron_retention		chr19	-	chr19:47112598-47112732				chr19:47112597-47112598;chr19:47112732-47112733		100.00	100.00	100.00	100.00	100.00	100.00	100.00	100.00	100.00	100.00	100.00	100.00	100.00	100.00	99.70	100.00
N	alternative_acceptor	ENTPD7	chr10	+	chr10:101419346-101419618	chr10:101419346-101419567		chr10:101419568-101419618	chr10:101419618-101419619		0.00	0.00	0.00	0.00	0.00	0.00	0.00	0.00	0.00	0.00	0.00	0.00	0.00	0.00	3.57	0.00
N	intron_retention		chr8	+	chr8:144777943-144778660				chr8:144777942-144777943;chr8:144778660-144778661		69.44	68.75	71.88	82.14	75.86	60.53	71.13	66.67	95.83	95.24	94.87	100.00	97.78	96.92	95.45	96.36
N	intron_retention		chr2	+	chr2:179257152-179257205				chr2:179257151-179257152;chr2:179257205-179257206		96.00	100.00	100.00	100.00	100.00	100.00	100.00	100.00	NA	NA	NA	NA	NA	NA	NA	NA
N	intron_retention		chr19	+	chr19:13063590-13063697				chr19:13063589-13063590;chr19:13063697-13063698		100.00	100.00	100.00	100.00	100.00	100.00	99.80	100.00	100.00	100.00	100.00	100.00	100.00	100.00	100.00	100.00
N	alternative_acceptor	CYFIP1	chr15	+	chr15:23000244-23011592;chr15:23000244-23002875;chr15:23000244-23002181;chr15:23000244-23002887	chr15:23000244-23002184		chr15:23002182-23002184;chr15:23002185-23002875;chr15:23002876-23002887;chr15:23002888-23011592	chr15:23002184-23002185;chr15:23002875-23002876;chr15:23002887-23002888;chr15:23011592-23011593		0.00	0.00	0.79	0.85	0.97	0.85	0.43	0.97	0.00	0.00	0.00	0.00	0.82	0.00	0.00	0.00
N	intron_retention		chr17	-	chr17:39742866-39768601				chr17:39742865-39742866;chr17:39768601-39768602		100.00	100.00	100.00	100.00	100.00	100.00	99.88	100.00	NA	NA	NA	100.00	NA	NA	NA	NA
N	intron_retention		chr19	-	chr19:682266-682337				chr19:682265-682266;chr19:682337-682338		100.00	100.00	100.00	100.00	91.59	100.00	100.00	100.00	100.00	100.00	100.00	100.00	100.00	100.00	100.00	100.00
N	intron_retention	STXBP1	chr9	+	chr9:130444840-130454668				chr9:130444839-130444840;chr9:130454668-130454669		100.00	95.95	100.00	100.00	100.00	100.00	100.00	100.00	100.00	100.00	100.00	100.00	100.00	100.00	100.00	100.00
N	alternative_acceptor	MAST4	chr5	+	chr5:66449409-66456248;chr5:66449409-66456283;chr5:66449409-66450365	chr5:66449409-66456285		chr5:66450366-66456248;chr5:66456249-66456283;chr5:66456284-66456285	chr5:66456248-66456249;chr5:66456283-66456284;chr5:66456285-66456286		0.00	0.00	0.00	0.00	0.00	0.00	1.27	3.72	0.00	0.00	0.00	0.00	0.00	0.00	0.00	0.00
N	cassette	MRPS27	chr5	-	chr5:71519678-71528269	chr5:71519678-71521883;chr5:71522027-71528269		chr5:71521884-71522026			99.57	100.00	100.00	100.00	100.00	100.00	100.00	100.00	100.00	99.48	99.17	100.00	100.00	100.00	100.00	100.00
K	intron_retention		chr14	+	chr14:69925447-69928413				chr14:69925446-69925447;chr14:69928413-69928414		94.62	95.95	94.38	95.87	95.71	98.86	92.73	93.79	92.16	94.44	95.76	95.83	93.04	97.03	97.10	92.86
N	alternative_acceptor		chr1	+	chr1:150902457-150912415	chr1:150902457-150902583		chr1:150902584-150912415	chr1:150912415-150912416		100.00	100.00	100.00	100.00	NA	NA	100.00	NA	100.00	100.00	100.00	100.00	50.00	100.00	100.00	100.00
N	cassette	RANBP9	chr6	-	chr6:13641540-13644776	chr6:13641540-13642710;chr6:13642824-13644776		chr6:13642711-13642823			99.35	99.42	98.29	100.00	98.84	100.00	99.41	100.00	99.57	99.57	100.00	98.68	98.55	100.00	100.00	99.49
N	alternative_donor	VPS13B	chr8	+	chr8:100883116-100883675;chr8:100883013-100883675;chr8:100883157-100883675	chr8:100883134-100883675		chr8:100883013-100883115;chr8:100883116-100883133;chr8:100883134-100883156	chr8:100883012-100883013;chr8:100883115-100883116;chr8:100883133-100883134		5.88	5.26	5.56	5.00	3.45	7.69	5.45	5.26	8.33	5.26	3.70	4.76	4.55	6.38	7.14	4.76
N	intron_retention		chr3	.	chr3:184081620-184082226				chr3:184081619-184081620;chr3:184082226-184082227		100.00	100.00	100.00	90.00	NA	100.00	100.00	100.00	100.00	100.00	100.00	100.00	100.00	100.00	100.00	100.00
N	intron_retention		chr17	.	chr17:48459223-48459585				chr17:48459222-48459223;chr17:48459585-48459586		99.88	100.00	100.00	100.00	100.00	100.00	100.00	100.00	100.00	100.00	100.00	100.00	100.00	100.00	100.00	100.00
N	intron_retention		chr12	.	chr12:52642434-52642474				chr12:52642433-52642434;chr12:52642474-52642475		100.00	100.00	100.00	100.00	100.00	100.00	100.00	99.83	100.00	100.00	100.00	100.00	100.00	100.00	100.00	100.00
N	alternative_acceptor	DYNC1LI2	chr16	-	chr16:66765128-66766241;chr16:66764119-66766241;chr16:66764127-66766241	chr16:66764920-66766241		chr16:66764119-66764126;chr16:66764127-66764919;chr16:66764920-66765127	chr16:66764118-66764119;chr16:66764126-66764127;chr16:66764919-66764920		10.37	11.06	10.53	10.80	12.29	9.43	13.68	9.90	6.70	6.31	14.81	12.38	18.07	17.39	4.52	26.29
K	intron_retention		chr20	+	chr20:3897698-3899317				chr20:3897697-3897698;chr20:3899317-3899318	chr20:3897574-3897697;chr20:3899318-3899443	3.72	4.07	4.00	4.15	7.57	3.11	6.42	5.00	6.35	4.17	5.62	3.80	4.63	5.62	6.90	0.95
N	intron_retention		chr1	-	chr1:11167374-11167461				chr1:11167373-11167374;chr1:11167461-11167462		100.00	100.00	100.00	100.00	100.00	100.00	98.06	100.00	98.72	100.00	100.00	100.00	100.00	100.00	100.00	100.00
N	cassette	BCAS3	chr17	+	chr17:58952100-58979980	chr17:58952100-58967055;chr17:58967133-58979980		chr17:58967056-58967132			100.00	93.10	100.00	100.00	100.00	100.00	100.00	100.00	100.00	100.00	100.00	100.00	100.00	100.00	100.00	100.00
N	cassette	GNS	chr12	-	chr12:65130888-65134385	chr12:65130888-65133160;chr12:65133280-65134385		chr12:65133161-65133279			100.00	100.00	100.00	100.00	99.46	100.00	100.00	100.00	98.51	100.00	100.00	99.29	100.00	100.00	100.00	100.00
N	alternative_donor	TMEM123	chr11	-	chr11:102269623-102272265;chr11:102269623-102272269;chr11:102269623-102272270	chr11:102269623-102272357		chr11:102272266-102272269;chr11:102272270-102272270;chr11:102272271-102272357	chr11:102272269-102272270;chr11:102272270-102272271;chr11:102272357-102272358		0.00	0.43	0.00	0.00	0.00	0.00	0.00	0.00	0.00	0.00	0.00	0.00	0.00	0.18	0.00	0.22
N	intron_retention		chr8	+	chr8:413073-418955				chr8:413072-413073;chr8:418955-418956		98.08	100.00	100.00	100.00	100.00	100.00	100.00	100.00	100.00	100.00	100.00	100.00	100.00	100.00	100.00	100.00
N	alternative_acceptor	TDRP	chr8	-	chr8:494083-494649;chr8:481577-494649;chr8:445420-494649;chr8:445039-494649;chr8:449967-494649;chr8:456894-494649	chr8:444598-494649		chr8:444598-445038;chr8:445039-445419;chr8:445420-449966;chr8:449967-456893;chr8:456894-481576;chr8:481577-494082	chr8:444597-444598;chr8:445038-445039;chr8:445419-445420;chr8:449966-449967;chr8:456893-456894;chr8:481576-481577		100.00	99.27	100.00	100.00	100.00	100.00	98.85	100.00	100.00	98.41	100.00	100.00	100.00	100.00	97.92	98.36
N	intron_retention		chr17	+	chr17:25635775-25636125				chr17:25635774-25635775;chr17:25636125-25636126		94.50	95.54	97.87	90.70	100.00	100.00	91.23	96.15	100.00	100.00	96.61	91.43	97.40	97.03	95.53	95.26
N	alternative_acceptor	SLC4A2	chr7	+	chr7:150761855-150761949;chr7:150761855-150761934;chr7:150761855-150761957	chr7:150761855-150761947		chr7:150761935-150761947;chr7:150761948-150761949;chr7:150761950-150761957	chr7:150761947-150761948;chr7:150761949-150761950;chr7:150761957-150761958		0.00	0.00	0.00	0.00	0.00	0.00	0.00	0.00	0.00	0.00	0.00	0.00	0.71	0.52	0.48	1.37
K	alternative_acceptor	MCRS1	chr12	-	chr12:49953085-49953235	chr12:49953116-49953235		chr12:49953085-49953115	chr12:49953084-49953085		0.75	0.81	0.88	0.96	0.88	1.28	1.35	0.86	1.02	1.61	0.43	0.87	1.75	1.35	1.51	1.62
N	alternative_donor	ABCE1	chr4	+	chr4:146033481-146038444	chr4:146038093-146038444		chr4:146033481-146038092	chr4:146033480-146033481		0.87	0.39	0.91	0.70	0.50	0.35	0.65	0.43	0.26	0.43	0.48	0.00	0.64	0.82	0.23	0.18
N	alternative_acceptor	BRAF	chr7	-	chr7:140501361-140507759;chr7:140501426-140507759;chr7:140502403-140507759	chr7:140494216-140507759		chr7:140494216-140501360;chr7:140501361-140501425;chr7:140501426-140502402	chr7:140494215-140494216;chr7:140501360-140501361;chr7:140501425-140501426		0.00	0.00	0.00	0.00	0.00	0.00	0.00	0.00	0.00	0.00	0.00	50.00	0.00	20.00	0.00	0.00
N	alternative_acceptor	SPTY2D1	chr11	-	chr11:18634026-18636109;chr11:18634036-18636109	chr11:18633999-18636109		chr11:18633999-18634025;chr11:18634026-18634035	chr11:18633998-18633999;chr11:18634025-18634026		0.00	0.00	0.00	0.00	0.00	10.00	0.00	4.35	0.00	0.00	0.00	0.00	0.00	0.00	0.00	0.00
N	intron_retention		chrX	+	chrX:118604966-118605054				chrX:118604965-118604966;chrX:118605054-118605055		100.00	100.00	100.00	100.00	100.00	100.00	100.00	100.00	100.00	100.00	100.00	100.00	99.89	100.00	100.00	99.97
K	intron_retention		chr3	-	chr3:142180933-142183938				chr3:142180932-142180933;chr3:142183938-142183939		0.00	0.00	0.00	0.00	0.00	0.00	0.78	2.27	0.00	0.00	0.00	0.00	0.00	0.00	0.00	0.00
K	intron_retention		chr17	-	chr17:3732663-3743393				chr17:3732662-3732663;chr17:3743393-3743394		0.00	0.81	0.92	0.00	1.04	1.15	0.35	0.00	2.02	2.74	0.00	1.25	0.00	0.00	2.20	2.73
N	intron_retention		chr1	-	chr1:46082748-46163154				chr1:46082747-46082748;chr1:46163154-46163155		100.00	100.00	100.00	100.00	94.12	100.00	100.00	100.00	100.00	100.00	100.00	100.00	100.00	100.00	100.00	100.00
N	alternative_acceptor		chr18	+	chr18:8376596-8376995;chr18:8376596-8377211	chr18:8376596-8378262		chr18:8376996-8377211;chr18:8377212-8378262	chr18:8377211-8377212;chr18:8378262-8378263		61.54	58.67	71.43	70.21	60.67	76.71	51.92	64.29	NA	87.50	70.00	64.29	57.14	62.50	66.67	82.35
N	intron_retention		chr17	+	chr17:34950047-34951456				chr17:34950046-34950047;chr17:34951456-34951457		100.00	100.00	100.00	100.00	100.00	100.00	100.00	100.00	100.00	93.75	100.00	100.00	100.00	100.00	100.00	100.00
N	intron_retention		chr3	-	chr3:130465357-130465461				chr3:130465356-130465357;chr3:130465461-130465462		100.00	100.00	100.00	100.00	100.00	100.00	100.00	100.00	100.00	91.94	100.00	100.00	100.00	100.00	100.00	100.00
N	alternative_donor	ACTL6A	chr3	+	chr3:179281162-179287611;chr3:179281949-179287611;chr3:179280857-179287611;chr3:179280762-179287611;chr3:179280954-179287611	chr3:179280906-179287611		chr3:179280762-179280856;chr3:179280857-179280905;chr3:179280906-179280953;chr3:179280954-179281161;chr3:179281162-179281948	chr3:179280761-179280762;chr3:179280856-179280857;chr3:179280905-179280906;chr3:179280953-179280954;chr3:179281161-179281162		58.86	63.46	63.01	65.38	63.31	63.43	61.60	64.18	69.48	71.72	63.59	62.50	66.32	72.01	71.50	70.54
N	intron_retention		chr19	+	chr19:18684559-18685866				chr19:18684558-18684559;chr19:18685866-18685867		75.00	73.33	72.73	54.55	66.67	NA	80.00	75.00	55.56	NA	NA	NA	NA	NA	100.00	NA
N	alternative_acceptor	NRD1	chr1	-	chr1:52299730-52344333;chr1:52306187-52344333;chr1:52321538-52344333	chr1:52321061-52344333		chr1:52299730-52306186;chr1:52306187-52321060;chr1:52321061-52321537	chr1:52299729-52299730;chr1:52306186-52306187;chr1:52321060-52321061		0.00	0.00	0.00	0.00	0.00	0.00	0.00	0.00	0.00	0.00	0.00	0.00	0.00	0.00	0.00	0.00
N	intron_retention		chr19	+	chr19:34868652-34892614				chr19:34868651-34868652;chr19:34892614-34892615		100.00	100.00	100.00	99.21	100.00	100.00	100.00	100.00	100.00	100.00	100.00	100.00	100.00	100.00	100.00	100.00
N	intron_retention		chr12	+	chr12:123340617-123340667				chr12:123340616-123340617;chr12:123340667-123340668		100.00	100.00	100.00	100.00	100.00	100.00	100.00	100.00	100.00	100.00	100.00	100.00	100.00	100.00	99.20	100.00
K	intron_retention		chr8	+	chr8:22463690-22464119				chr8:22463689-22463690;chr8:22464119-22464120		0.00	0.00	0.00	0.00	0.45	0.36	0.43	0.00	0.00	0.00	0.00	0.00	0.00	0.00	0.00	0.00
N	intron_retention		chr11	+	chr11:8704813-8706369				chr11:8704812-8704813;chr11:8706369-8706370		100.00	100.00	100.00	100.00	100.00	100.00	100.00	100.00	100.00	100.00	100.00	98.41	100.00	100.00	100.00	100.00
N	cassette	GTF3C1	chr16	-	chr16:27544709-27549500	chr16:27544709-27549104;chr16:27549249-27549500		chr16:27549105-27549248			100.00	100.00	100.00	100.00	99.31	100.00	99.16	97.54	100.00	100.00	100.00	100.00	100.00	100.00	100.00	99.65
N	intron_retention		chr3	.	chr3:184032907-184032993				chr3:184032906-184032907;chr3:184032993-184032994		100.00	100.00	100.00	100.00	100.00	100.00	100.00	100.00	100.00	97.56	100.00	100.00	100.00	100.00	100.00	100.00
K	intron_retention	YKT6	chr7	+	chr7:44251204-44251845				chr7:44251203-44251204;chr7:44251845-44251846		10.61	14.81	10.00	17.50	16.67	14.04	10.53	29.03	NA	17.65	NA	25.00	NA	8.33	21.43	21.05
N	alternative_last_exon	ZBED5-AS1	chr11	+	chr11:10879914-10880139;chr11:10879914-10886807;chr11:10879914-10899927	chr11:10879914-10928001	chr11:10886808-10886874;chr11:10899928-10900823	chr11:10928002-10928349			0.00	4.26	0.00	2.78	0.00	0.00	1.69	0.00	0.00	0.00	0.00	0.00	0.00	0.00	0.00	0.00
K	intron_retention		chr10	-	chr10:50708743-50713929				chr10:50708742-50708743;chr10:50713929-50713930		0.00	0.00	3.17	1.79	0.00	1.82	0.61	0.00	0.00	0.00	0.00	NA	NA	0.00	2.78	0.00
N	intron_retention		chr9	+	chr9:136217350-136217451				chr9:136217349-136217350;chr9:136217451-136217452		100.00	100.00	100.00	100.00	100.00	98.33	98.97	100.00	100.00	100.00	100.00	100.00	100.00	100.00	100.00	100.00
K	intron_retention		chr15	-	chr15:59175986-59179173				chr15:59175985-59175986;chr15:59179173-59179174		0.00	0.00	0.00	0.00	0.00	0.00	0.49	0.00	0.00	0.30	0.32	0.28	0.56	0.20	0.31	0.45
N	intron_retention		chr14	.	chr14:24902238-24905254				chr14:24902237-24902238;chr14:24905254-24905255		100.00	100.00	100.00	100.00	100.00	100.00	100.00	100.00	100.00	90.00	100.00	100.00	100.00	100.00	100.00	100.00
N	cassette	AACS	chr12	+	chr12:125550264-125561036	chr12:125550264-125558421;chr12:125558526-125561036		chr12:125558422-125558525			97.92	100.00	100.00	100.00	100.00	100.00	96.70	100.00	100.00	100.00	100.00	100.00	100.00	100.00	100.00	100.00
N	intron_retention		chr20	+	chr20:30126163-30136479				chr20:30126162-30126163;chr20:30136479-30136480		100.00	100.00	100.00	100.00	100.00	100.00	97.56	100.00	100.00	100.00	100.00	100.00	100.00	100.00	100.00	100.00
N	intron_retention		chr19	-	chr19:52552254-52567746				chr19:52552253-52552254;chr19:52567746-52567747		100.00	100.00	100.00	NA	92.31	100.00	100.00	100.00	100.00	100.00	100.00	100.00	100.00	100.00	NA	100.00
N	alternative_donor		chr12	+	chr12:54676450-54676997	chr12:54676947-54676997		chr12:54676450-54676946	chr12:54676449-54676450		100.00	100.00	100.00	100.00	100.00	100.00	100.00	100.00	100.00	100.00	100.00	100.00	100.00	74.19	100.00	100.00
N	intron_retention		chr15	+	chr15:101449660-101449735				chr15:101449659-101449660;chr15:101449735-101449736		44.12	50.65	55.67	59.02	71.88	78.95	57.89	66.67	100.00	95.35	62.86	57.89	73.91	62.22	100.00	100.00
K	intron_retention		chr11	+	chr11:66025343-66026017				chr11:66025342-66025343;chr11:66026017-66026018		5.77	3.51	15.15	5.41	NA	5.56	6.98	5.41	14.29	9.52	24.00	36.00	21.05	28.57	18.60	13.89
N	alternative_acceptor	KIF1C	chr17	+	chr17:4908296-4910209;chr17:4908296-4909676;chr17:4908296-4908582	chr17:4908296-4910217		chr17:4908583-4909676;chr17:4909677-4910209;chr17:4910210-4910217	chr17:4909676-4909677;chr17:4910209-4910210;chr17:4910217-4910218		0.00	0.00	0.00	0.00	0.00	0.00	4.32	0.00	3.29	0.00	0.00	0.00	0.00	0.00	0.00	0.00
N	intron_retention	MKNK1	chr1	-	chr1:47037840-47039405				chr1:47037839-47037840;chr1:47039405-47039406		100.00	87.50	100.00	100.00	NA	NA	100.00	100.00	NA	NA	NA	NA	NA	NA	NA	NA
N	alternative_acceptor	GPX4	chr19	+	chr19:1105809-1106240;chr19:1105809-1106179	chr19:1105809-1106175		chr19:1106176-1106179;chr19:1106180-1106240	chr19:1106179-1106180;chr19:1106240-1106241		0.00	0.00	0.08	0.09	0.00	0.00	0.15	0.00	0.03	0.02	0.06	0.07	0.12	0.10	0.06	0.08
K	intron_retention	EFNA1	chr1	+	chr1:155100546-155103814				chr1:155100545-155100546;chr1:155103814-155103815		1.97	1.53	1.41	1.13	2.05	1.83	1.76	1.78	3.11	2.73	3.01	2.31	3.22	3.24	1.53	1.09
N	alternative_acceptor	SCAND2P	chr15	+	chr15:85175530-85176568;chr15:85175530-85177054	chr15:85175530-85180577		chr15:85176569-85177054;chr15:85177055-85180577	chr15:85177054-85177055;chr15:85180577-85180578		83.33	80.00	37.50	53.85	62.50	57.14	83.33	83.33	50.00	66.67	68.42	75.00	61.54	61.11	60.00	71.43
N	intron_retention		chr8	+	chr8:145066922-145067111				chr8:145066921-145066922;chr8:145067111-145067112		99.75	99.73	99.82	99.81	100.00	99.53	99.83	99.30	100.00	99.80	100.00	100.00	99.62	100.00	100.00	100.00
N	alternative_first_exon	GNA11	chr19	+	chr19:3119333-3120986;chr19:3094786-3120986	chr19:3119358-3120986	chr19:3094408-3094785	chr19:3119204-3119357			100.00	100.00	100.00	100.00	100.00	100.00	100.00	100.00	100.00	100.00	100.00	100.00	100.00	98.21	100.00	100.00
N	alternative_acceptor	SMARCE1	chr17	-	chr17:38785266-38786459;chr17:38785246-38786459	chr17:38785821-38786459		chr17:38785246-38785265;chr17:38785266-38785820	chr17:38785245-38785246;chr17:38785265-38785266		8.06	6.98	5.71	7.35	10.94	5.77	12.50	13.24	11.11	5.77	14.81	13.79	15.38	19.74	10.00	10.87
K	intron_retention		chr16	+	chr16:702040-702466				chr16:702039-702040;chr16:702466-702467		0.00	0.00	2.63	0.00	NA	0.00	0.00	4.76	0.00	1.45	0.00	0.00	1.43	1.32	4.35	1.64
N	cassette	KIAA0355	chr19	+	chr19:34833361-34839920;chr19:34833361-34842418	chr19:34833361-34838781;chr19:34838948-34839920,chr19:34838948-34842418		chr19:34838782-34838947			100.00	100.00	100.00	93.33	100.00	100.00	98.51	100.00	100.00	100.00	100.00	100.00	100.00	100.00	100.00	100.00
N	alternative_acceptor	PLD2	chr17	+	chr17:4714247-4717712;chr17:4714247-4716034;chr17:4714247-4717661	chr17:4714247-4714618		chr17:4714619-4716034;chr17:4716035-4717661;chr17:4717662-4717712	chr17:4716034-4716035;chr17:4717661-4717662;chr17:4717712-4717713		0.94	0.76	1.77	0.80	1.42	0.92	0.81	1.11	1.06	1.45	0.64	0.69	0.57	0.44	0.84	1.09
N	alternative_donor		chr13	-	chr13:79893015-79896483	chr13:79893015-79893669		chr13:79893670-79896483	chr13:79896483-79896484		100.00	100.00	97.62	100.00	100.00	100.00	100.00	100.00	100.00	100.00	100.00	96.55	96.55	100.00	100.00	100.00
K	intron_retention	H2AFY	chr5	-	chr5:134695633-134696186				chr5:134695632-134695633;chr5:134696186-134696187		73.68	90.38	93.88	89.58	85.25	84.00	84.89	83.67	86.67	95.35	61.70	48.15	68.97	58.33	82.50	67.92
N	cassette	DNMT3A	chr2	-	chr2:25470028-25470905	chr2:25470028-25470459;chr2:25470619-25470905		chr2:25470460-25470618			100.00	100.00	100.00	100.00	100.00	100.00	100.00	100.00	100.00	96.30	100.00	100.00	97.18	98.97	100.00	98.36
N	alternative_acceptor	EIF6	chr20	-	chr20:33867922-33868456;chr20:33867915-33868456	chr20:33867921-33868456		chr20:33867915-33867920;chr20:33867921-33867921	chr20:33867914-33867915;chr20:33867920-33867921		0.00	0.00	0.00	0.00	0.00	0.00	0.08	0.00	0.00	0.00	0.00	0.00	0.00	0.00	0.00	0.00
N	alternative_acceptor	CBY1	chr22	+	chr22:39067194-39069163;chr22:39067194-39068917	chr22:39067194-39069170		chr22:39068918-39069163;chr22:39069164-39069170	chr22:39069163-39069164;chr22:39069170-39069171		2.78	0.00	0.00	0.00	0.00	0.00	0.00	0.00	0.00	0.00	0.00	0.00	0.00	0.00	0.00	0.00
N	alternative_acceptor	PRPF40A	chr2	-	chr2:153519680-153520168	chr2:153519687-153520168		chr2:153519680-153519686	chr2:153519679-153519680		100.00	100.00	100.00	100.00	100.00	100.00	100.00	99.58	100.00	100.00	100.00	100.00	100.00	100.00	100.00	100.00
N	intron_retention		chr4	-	chr4:100870506-100870819				chr4:100870505-100870506;chr4:100870819-100870820		93.68	89.43	100.00	100.00	100.00	100.00	91.67	95.00	100.00	99.35	97.66	96.84	100.00	100.00	99.29	99.43
N	intron_retention		chr19	.	chr19:47113715-47113737				chr19:47113714-47113715;chr19:47113737-47113738		100.00	100.00	100.00	100.00	100.00	100.00	100.00	100.00	100.00	99.22	100.00	100.00	100.00	100.00	100.00	100.00
N	intron_retention		chr17	.	chr17:4797928-4798365				chr17:4797927-4797928;chr17:4798365-4798366		95.00	85.00	100.00	94.44	96.88	100.00	94.59	97.22	100.00	100.00	NA	100.00	NA	81.82	84.62	100.00
N	alternative_acceptor	TOR3A	chr1	+	chr1:179055029-179057051;chr1:179055029-179055182;chr1:179055029-179057045	chr1:179055029-179055870		chr1:179055183-179055870;chr1:179055871-179057045;chr1:179057046-179057051	chr1:179055870-179055871;chr1:179057045-179057046;chr1:179057051-179057052		2.47	2.22	3.57	2.86	3.28	3.12	0.73	3.03	1.67	1.41	4.14	3.28	3.42	4.09	1.43	1.37
N	intron_retention		chr4	+	chr4:88375608-88379021				chr4:88375607-88375608;chr4:88379021-88379022		100.00	100.00	100.00	100.00	100.00	100.00	100.00	100.00	100.00	100.00	100.00	100.00	100.00	100.00	94.12	100.00
N	alternative_first_exon	CYP27B1	chr12	-	chr12:58159981-58162662;chr12:58159981-58163085	chr12:58159981-58160629	chr12:58163086-58163206	chr12:58160630-58161034			100.00	100.00	97.22	100.00	93.55	100.00	96.43	100.00	20.00	NA	58.33	58.33	83.33	76.92	NA	36.36
N	intron_retention		chr12	+	chr12:6646484-6647048				chr12:6646483-6646484;chr12:6647048-6647049		100.00	100.00	100.00	100.00	100.00	100.00	100.00	100.00	100.00	100.00	99.99	100.00	100.00	100.00	100.00	100.00
N	alternative_acceptor		chr17	-	chr17:5403271-5418792;chr17:5405193-5418792;chr17:5413981-5418792;chr17:5418325-5418792;chr17:5418575-5418792;chr17:5418620-5418792;chr17:5418365-5418792	chr17:5403433-5418792		chr17:5403271-5403432;chr17:5403433-5405192;chr17:5405193-5413980;chr17:5413981-5418324;chr17:5418325-5418364;chr17:5418365-5418574;chr17:5418575-5418619	chr17:5403270-5403271;chr17:5403432-5403433;chr17:5405192-5405193;chr17:5413980-5413981;chr17:5418324-5418325;chr17:5418364-5418365;chr17:5418574-5418575		0.00	0.00	0.00	0.00	0.00	0.00	0.00	0.00	NA	NA	NA	0.00	NA	NA	NA	NA
N	intron_retention	SMAGP	chr12	-	chr12:51663101-51663452				chr12:51663100-51663101;chr12:51663452-51663453		100.00	100.00	100.00	NA	NA	NA	100.00	100.00	97.83	100.00	100.00	98.33	95.24	91.94	96.15	94.59
N	intron_retention		chr13	+	chr13:25905697-25912773				chr13:25905696-25905697;chr13:25912773-25912774		53.12	58.14	81.25	50.00	73.68	60.71	70.59	44.44	64.00	67.86	76.47	NA	88.89	92.00	47.50	47.50
N	cassette	METTL22	chr16	+	chr16:8736423-8739964;chr16:8736423-8757965	chr16:8736423-8738385;chr16:8738583-8739964,chr16:8738583-8757965		chr16:8738386-8738582			92.75	93.75	100.00	91.67	94.29	100.00	86.99	89.36	100.00	100.00	89.58	94.00	97.62	98.00	88.24	96.97
N	alternative_acceptor	TMEM184B	chr22	-	chr22:38610625-38620791;chr22:38615522-38620791;chr22:38612722-38620791;chr22:38618670-38620791;chr22:38617718-38620791;chr22:38617754-38620791	chr22:38620430-38620791		chr22:38610625-38612721;chr22:38612722-38615521;chr22:38615522-38617717;chr22:38617718-38617753;chr22:38617754-38618669;chr22:38618670-38620429	chr22:38610624-38610625;chr22:38612721-38612722;chr22:38615521-38615522;chr22:38617717-38617718;chr22:38617753-38617754;chr22:38618669-38618670		1.37	1.41	2.67	2.15	2.26	1.64	1.54	1.56	1.27	1.55	2.70	2.22	2.94	3.26	2.29	1.02
N	intron_retention		chr6	.	chr6:31795658-31795679				chr6:31795657-31795658;chr6:31795679-31795680		100.00	100.00	100.00	100.00	100.00	100.00	100.00	100.00	100.00	100.00	100.00	100.00	100.00	100.00	99.86	100.00
N	alternative_donor		chr16	-	chr16:67264132-67264254	chr16:67264132-67264216		chr16:67264217-67264254	chr16:67264254-67264255		100.00	100.00	100.00	100.00	100.00	100.00	100.00	100.00	100.00	100.00	100.00	100.00	100.00	99.42	100.00	100.00
K	intron_retention	IPO5	chr13	+	chr13:98642792-98645145				chr13:98642791-98642792;chr13:98645145-98645146		0.69	0.76	0.00	0.25	0.00	0.00	0.95	0.00	0.21	0.20	0.55	0.40	0.51	0.35	0.20	0.00
N	cassette	MLF1IP	chr4	-	chr4:185646217-185652073	chr4:185646217-185650071;chr4:185650190-185652073		chr4:185650072-185650189			100.00	100.00	100.00	100.00	100.00	100.00	100.00	100.00	100.00	100.00	98.82	100.00	100.00	100.00	100.00	100.00
N	alternative_last_exon		chr12	+	chr12:62979282-62986365	chr12:62979282-62981853	chr12:62986366-62991363	chr12:62981854-62981936			100.00	100.00	100.00	100.00	100.00	100.00	100.00	100.00	100.00	97.62	100.00	100.00	100.00	100.00	100.00	100.00
N	alternative_donor	PIAS3	chr1	+	chr1:145581206-145581403	chr1:145581256-145581403		chr1:145581206-145581255	chr1:145581205-145581206		100.00	100.00	100.00	100.00	100.00	100.00	100.00	100.00	99.07	100.00	100.00	100.00	100.00	100.00	100.00	100.00
N	alternative_acceptor	MBTPS2	chrX	+	chrX:21869731-21871493	chrX:21869731-21869984		chrX:21869985-21871493	chrX:21871493-21871494		0.00	0.00	2.63	2.13	1.92	3.39	0.65	3.03	2.86	2.17	1.92	0.00	2.08	1.52	2.38	0.00
N	alternative_donor	ACOT2	chr14	+	chr14:74036588-74040091;chr14:74036101-74040091	chr14:74036097-74040091		chr14:74036097-74036100;chr14:74036101-74036587	chr14:74036096-74036097;chr14:74036100-74036101		2.56	0.00	0.00	0.00	0.00	0.00	0.00	1.85	0.00	1.35	0.00	0.00	0.00	0.00	1.00	0.00
N	alternative_donor	MSRB2	chr10	+	chr10:23386400-23393072;chr10:23384899-23393072;chr10:23385128-23393072;chr10:23384652-23393072;chr10:23384656-23393072	chr10:23392512-23393072		chr10:23384652-23384655;chr10:23384656-23384898;chr10:23384899-23385127;chr10:23385128-23386399;chr10:23386400-23392511	chr10:23384651-23384652;chr10:23384655-23384656;chr10:23384898-23384899;chr10:23385127-23385128;chr10:23386399-23386400		0.00	1.79	0.00	1.89	4.76	3.12	3.03	3.70	4.17	4.35	2.86	2.94	4.08	3.23	3.85	2.86
N	intron_retention		chr3	+	chr3:47450578-47450696				chr3:47450577-47450578;chr3:47450696-47450697		94.74	100.00	100.00	100.00	100.00	100.00	100.00	100.00	100.00	100.00	100.00	100.00	100.00	100.00	100.00	100.00
N	cassette	PATL1	chr11	-	chr11:59424074-59426338;chr11:59424627-59426338	chr11:59424074-59425002,chr11:59424627-59425002;chr11:59425198-59426338		chr11:59425003-59425197			99.37	100.00	99.61	98.38	100.00	100.00	100.00	100.00	100.00	99.56	100.00	100.00	100.00	100.00	98.91	100.00
N	intron_retention		chrX	+	chrX:149931071-149931130				chrX:149931070-149931071;chrX:149931130-149931131		97.56	100.00	100.00	100.00	100.00	100.00	100.00	100.00	100.00	100.00	100.00	96.00	100.00	98.41	100.00	100.00
K	intron_retention		chr20	+	chr20:45808561-45809462				chr20:45808560-45808561;chr20:45809462-45809463		0.00	0.00	0.71	0.00	0.61	0.00	0.00	0.00	NA	NA	NA	NA	NA	NA	NA	NA
K	intron_retention	EML2	chr19	-	chr19:46136230-46136327				chr19:46136229-46136230;chr19:46136327-46136328		0.22	0.21	0.21	0.26	0.58	0.72	0.51	0.25	1.10	0.00	0.00	0.00	0.71	0.52	0.00	0.00
N	intron_retention		chr2	.	chr2:20402987-20403577				chr2:20402986-20402987;chr2:20403577-20403578		100.00	100.00	100.00	100.00	NA	NA	86.67	100.00	NA	NA	NA	NA	NA	NA	NA	NA
N	intron_retention		chr14	-	chr14:31765192-31771500				chr14:31765191-31765192;chr14:31771500-31771501		100.00	100.00	100.00	88.89	100.00	100.00	100.00	100.00	100.00	100.00	100.00	100.00	100.00	100.00	100.00	100.00
N	alternative_acceptor	EML3	chr11	-	chr11:62377216-62378350;chr11:62377169-62378350;chr11:62377715-62378350;chr11:62377863-62378350	chr11:62378241-62378350		chr11:62377169-62377215;chr11:62377216-62377714;chr11:62377715-62377862;chr11:62377863-62378240	chr11:62377168-62377169;chr11:62377215-62377216;chr11:62377714-62377715;chr11:62377862-62377863		2.86	4.39	6.05	5.78	4.71	5.00	3.37	2.82	4.80	5.15	2.34	0.96	2.88	3.90	2.50	2.23
N	intron_retention		chr8	-	chr8:22885990-22886041				chr8:22885989-22885990;chr8:22886041-22886042		100.00	100.00	100.00	100.00	100.00	100.00	100.00	99.46	100.00	100.00	100.00	100.00	100.00	100.00	100.00	100.00
K	intron_retention	NRBP1	chr2	+	chr2:27658095-27659619				chr2:27658094-27658095;chr2:27659619-27659620		0.51	0.71	1.45	1.07	0.96	3.15	1.24	2.09	0.79	1.12	1.70	2.15	3.80	3.36	1.85	0.70
N	intron_retention		chr11	-	chr11:62295297-62295882				chr11:62295296-62295297;chr11:62295882-62295883		100.00	100.00	100.00	100.00	100.00	100.00	99.96	100.00	100.00	100.00	100.00	100.00	100.00	100.00	100.00	100.00
N	alternative_acceptor	ZSCAN21	chr7	+	chr7:99649234-99654533;chr7:99649234-99649334	chr7:99649234-99654593		chr7:99649335-99654533;chr7:99654534-99654593	chr7:99654533-99654534;chr7:99654593-99654594		0.00	0.00	28.00	6.25	0.00	4.55	12.68	0.00	18.18	0.00	5.56	7.14	5.88	12.50	0.00	0.00
K	alternative_last_exon	ZNF771	chr16	+	chr16:30419516-30424907;chr16:30419516-30428875	chr16:30419516-30440200	chr16:30424908-30425930;chr16:30428876-30430728	chr16:30440201-30440920			32.50	25.58	40.00	33.33	35.29	40.91	33.33	30.43	37.93	38.60	30.38	18.89	19.74	22.12	39.13	35.11
K	intron_retention		chr5	-	chr5:137906831-137909451				chr5:137906830-137906831;chr5:137909451-137909452		0.00	0.00	0.06	0.00	0.00	0.00	0.04	0.05	0.00	0.06	0.00	0.00	0.00	0.00	0.00	0.00
K	cassette	AC024560.3	chr3	-	chr3:197346760-197350090	chr3:197346760-197348574;chr3:197348740-197350090		chr3:197348575-197348739			98.04	100.00	100.00	100.00	100.00	100.00	100.00	100.00	100.00	100.00	100.00	100.00	100.00	100.00	100.00	100.00
N	alternative_acceptor		chr13	.	chr13:31035680-31036674;chr13:31035690-31036674;chr13:31035696-31036674;chr13:31035826-31036674;chr13:31035671-31036674	chr13:31036283-31036674		chr13:31035671-31035679;chr13:31035680-31035689;chr13:31035690-31035695;chr13:31035696-31035825;chr13:31035826-31036282	chr13:31035670-31035671;chr13:31035679-31035680;chr13:31035689-31035690;chr13:31035695-31035696;chr13:31035825-31035826		18.57	19.58	14.69	20.93	21.05	14.94	21.60	19.70	11.76	11.11	17.98	17.11	19.78	22.02	13.10	10.34
N	alternative_acceptor	ARAP3	chr5	-	chr5:141052488-141052579	chr5:141052493-141052579		chr5:141052488-141052492	chr5:141052487-141052488		100.00	100.00	100.00	89.47	85.71	100.00	96.67	100.00	NA	NA	NA	NA	NA	NA	NA	NA
N	intron_retention		chr3	+	chr3:122419511-122433224				chr3:122419510-122419511;chr3:122433224-122433225		100.00	100.00	100.00	100.00	100.00	100.00	100.00	100.00	100.00	100.00	100.00	96.61	100.00	100.00	100.00	100.00
N	alternative_donor	SERPINB5	chr18	+	chr18:61149873-61151654;chr18:61147238-61151654;chr18:61144279-61151654	chr18:61144526-61151654		chr18:61144279-61144525;chr18:61144526-61147237;chr18:61147238-61149872	chr18:61144278-61144279;chr18:61144525-61144526;chr18:61147237-61147238		0.15	0.09	0.10	0.09	0.21	0.11	0.18	0.17	0.00	0.00	NA	NA	NA	0.00	0.00	0.00
K	alternative_first_exon	IFT27	chr22	-	chr22:37163907-37168018;chr22:37163907-37171717	chr22:37163907-37164026	chr22:37171718-37172300	chr22:37164027-37164143			2.35	3.19	0.00	1.52	0.00	2.38	1.97	1.45	0.96	2.30	4.35	1.32	3.57	3.49	3.36	2.19
N	cassette	C14orf1	chr14	-	chr14:76117978-76121224;chr14:76117978-76121228	chr14:76117978-76118113;chr14:76118233-76121228,chr14:76118233-76121224		chr14:76118114-76118232			100.00	99.70	100.00	100.00	100.00	100.00	99.71	99.00	100.00	100.00	100.00	100.00	100.00	100.00	100.00	100.00
K	intron_retention	MEN1	chr11	-	chr11:64574692-64575023				chr11:64574691-64574692;chr11:64575023-64575024		0.00	0.00	0.53	0.00	0.97	2.02	0.00	0.00	0.00	0.00	0.00	0.00	2.38	0.00	0.68	0.00
N	alternative_donor	CMTR2	chr16	-	chr16:71322841-71323589;chr16:71322841-71322955;chr16:71322841-71322988;chr16:71322841-71323023;chr16:71322841-71323088;chr16:71322841-71323038	chr16:71322841-71323254		chr16:71322956-71322988;chr16:71322989-71323023;chr16:71323024-71323038;chr16:71323039-71323088;chr16:71323089-71323254;chr16:71323255-71323589	chr16:71322988-71322989;chr16:71323023-71323024;chr16:71323038-71323039;chr16:71323088-71323089;chr16:71323254-71323255;chr16:71323589-71323590		0.00	0.00	0.00	0.00	0.00	0.00	0.00	0.00	0.00	0.00	0.00	0.00	0.00	0.00	0.00	0.00
N	alternative_donor	TOR1AIP2	chr1	-	chr1:179816772-179816883;chr1:179816772-179819979;chr1:179816772-179817359	chr1:179816772-179817918		chr1:179816884-179817359;chr1:179817360-179817918;chr1:179817919-179819979	chr1:179817359-179817360;chr1:179817918-179817919;chr1:179819979-179819980		0.00	0.00	0.00	0.00	0.00	0.00	1.27	0.00	0.00	0.00	0.00	0.00	0.00	0.94	0.00	0.00
N	cassette	TRAF2	chr9	+	chr9:139804447-139814685;chr9:139802684-139814685	chr9:139802684-139810992,chr9:139804447-139810992;chr9:139811068-139814685		chr9:139810993-139811067			98.90	100.00	100.00	100.00	100.00	98.90	100.00	100.00	98.25	100.00	100.00	100.00	100.00	100.00	100.00	100.00
N	intron_retention		chr11	+	chr11:63722634-63723836				chr11:63722633-63722634;chr11:63723836-63723837		100.00	100.00	100.00	100.00	100.00	100.00	100.00	100.00	100.00	100.00	96.23	100.00	98.33	100.00	97.12	97.33
N	alternative_acceptor	PNKP	chr19	-	chr19:50365721-50365794;chr19:50365682-50365794	chr19:50365667-50365794		chr19:50365667-50365681;chr19:50365682-50365720	chr19:50365666-50365667;chr19:50365681-50365682		1.69	0.00	0.00	0.00	0.00	0.00	0.00	0.00	0.00	0.00	0.00	0.00	0.00	0.00	0.00	3.92
N	intron_retention		chr17	+	chr17:39684218-39780467				chr17:39684217-39684218;chr17:39780467-39780468		100.00	100.00	100.00	100.00	99.96	100.00	100.00	100.00	100.00	100.00	100.00	100.00	100.00	100.00	100.00	100.00
N	intron_retention		chr19	+	chr19:53121656-53121792				chr19:53121655-53121656;chr19:53121792-53121793		100.00	100.00	100.00	100.00	100.00	100.00	100.00	100.00	NA	NA	100.00	100.00	100.00	98.41	NA	NA
N	alternative_acceptor	ASAP1	chr8	-	chr8:131128984-131129125	chr8:131128992-131129125		chr8:131128984-131128991	chr8:131128983-131128984		100.00	100.00	100.00	100.00	100.00	100.00	98.64	100.00	100.00	100.00	100.00	100.00	100.00	100.00	100.00	100.00
N	cassette	NR2C1	chr12	-	chr12:95456505-95461106;chr12:95456515-95461106	chr12:95456515-95456625,chr12:95456505-95456625;chr12:95456664-95461106		chr12:95456626-95456663			0.00	5.81	1.08	1.72	0.00	0.00	1.88	4.69	5.26	4.69	1.05	3.66	1.33	4.03	1.30	2.53
N	alternative_donor	CTNS	chr17	+	chr17:3558570-3559780;chr17:3558621-3559780	chr17:3558647-3559780		chr17:3558570-3558620;chr17:3558621-3558646	chr17:3558569-3558570;chr17:3558620-3558621		100.00	93.75	100.00	93.33	89.47	92.31	97.92	90.91	96.00	93.55	93.75	93.75	93.48	90.62	96.00	100.00
N	cassette	PNKP	chr19	-	chr19:50365866-50366945	chr19:50365866-50365946;chr19:50365996-50366945		chr19:50365947-50365995			100.00	100.00	100.00	99.45	100.00	100.00	100.00	100.00	98.73	99.10	100.00	100.00	100.00	100.00	100.00	99.21
N	coord_cassette	PICALM	chr11	-	chr11:85670104-85692171	chr11:85670104-85687665;chr11:85687726-85689112;chr11:85689137-85692171		chr11:85687666-85687725;chr11:85689113-85689136			97.79	95.67	96.34	91.98	92.97	88.46	91.98	95.22	99.00	98.58	98.97	97.16	98.96	98.40	98.68	98.40
K	intron_retention	UBP1	chr3	-	chr3:33481418-33481825				chr3:33481417-33481418;chr3:33481825-33481826		98.00	97.26	100.00	93.88	100.00	97.67	91.53	100.00	100.00	90.38	100.00	100.00	82.05	88.46	90.91	93.22
N	alternative_donor	NOC3L	chr10	-	chr10:96117973-96121080;chr10:96117973-96119057;chr10:96117973-96121421;chr10:96117973-96121075	chr10:96117973-96118067		chr10:96118068-96119057;chr10:96119058-96121075;chr10:96121076-96121080;chr10:96121081-96121421	chr10:96119057-96119058;chr10:96121075-96121076;chr10:96121080-96121081;chr10:96121421-96121422		1.56	2.68	2.40	2.75	1.83	2.24	2.82	1.50	1.34	2.00	1.67	1.14	2.83	2.99	2.05	1.85
N	intron_retention		chr1	+	chr1:202699150-202700069				chr1:202699149-202699150;chr1:202700069-202700070		100.00	100.00	100.00	100.00	100.00	100.00	99.19	100.00	100.00	100.00	100.00	100.00	100.00	100.00	100.00	100.00
N	intron_retention		chr12	-	chr12:6483905-6484670				chr12:6483904-6483905;chr12:6484670-6484671		96.37	100.00	98.19	100.00	96.59	93.84	99.03	100.00	95.28	92.51	100.00	99.61	100.00	99.55	92.69	99.51
N	alternative_acceptor	YIF1B	chr19	-	chr19:38800284-38806386	chr19:38806247-38806386		chr19:38800284-38806246	chr19:38800283-38800284		5.00	5.88	4.35	5.00	9.09	6.25	11.54	8.33	10.00	12.50	10.00	16.67	10.00	11.11	5.88	5.00
N	intron_retention		chr19	+	chr19:1357094-1358399				chr19:1357093-1357094;chr19:1358399-1358400		100.00	100.00	100.00	100.00	100.00	91.67	100.00	NA	100.00	100.00	100.00	100.00	100.00	100.00	100.00	100.00
N	intron_retention		chr5	.	chr5:138658479-138658534				chr5:138658478-138658479;chr5:138658534-138658535		100.00	100.00	100.00	100.00	100.00	100.00	100.00	100.00	100.00	100.00	100.00	100.00	100.00	100.00	100.00	99.88
N	alternative_acceptor	NDOR1	chr9	+	chr9:140108866-140109021;chr9:140108866-140108998	chr9:140108866-140109207		chr9:140108999-140109021;chr9:140109022-140109207	chr9:140109021-140109022;chr9:140109207-140109208		0.00	0.00	0.00	0.00	0.00	0.00	0.00	10.53	0.00	0.00	0.00	0.00	0.00	0.00	0.00	0.00
N	intron_retention		chr2	-	chr2:232327929-232327964				chr2:232327928-232327929;chr2:232327964-232327965		100.00	99.67	99.78	100.00	100.00	100.00	100.00	100.00	100.00	100.00	100.00	100.00	100.00	100.00	100.00	100.00
N	alternative_acceptor	MARVELD2	chr5	+	chr5:68710998-68714773;chr5:68710998-68715197	chr5:68710998-68715374		chr5:68714774-68715197;chr5:68715198-68715374	chr5:68715197-68715198;chr5:68715374-68715375		0.00	0.00	0.00	0.00	4.94	0.00	0.00	0.00	0.00	0.00	0.00	0.00	0.00	0.00	0.00	0.00
N	alternative_donor	TPP2	chr13	+	chr13:103273833-103275226;chr13:103271197-103275226	chr13:103273774-103275226		chr13:103271197-103273773;chr13:103273774-103273832	chr13:103271196-103271197;chr13:103273773-103273774		0.00	0.00	0.00	0.00	0.00	0.00	0.00	0.00	0.00	0.00	0.00	0.00	0.00	0.00	0.00	0.00
N	alternative_acceptor	SECISBP2	chr9	+	chr9:91972481-91972913;chr9:91972481-91972919	chr9:91972481-91972958		chr9:91972914-91972919;chr9:91972920-91972958	chr9:91972919-91972920;chr9:91972958-91972959		0.00	0.00	0.00	7.55	0.00	0.00	0.00	0.00	0.00	0.00	0.00	0.00	0.00	0.00	0.00	0.00
N	intron_retention		chr14	.	chr14:62249062-62259588				chr14:62249061-62249062;chr14:62259588-62259589		100.00	100.00	100.00	100.00	100.00	100.00	100.00	96.30	100.00	100.00	100.00	100.00	100.00	100.00	100.00	100.00
N	alternative_acceptor	MPHOSPH9	chr12	-	chr12:123706312-123707584;chr12:123706443-123707584	chr12:123706271-123707584		chr12:123706271-123706311;chr12:123706312-123706442	chr12:123706270-123706271;chr12:123706311-123706312		15.00	5.71	8.82	16.00	9.09	19.23	11.32	0.00	8.57	10.53	18.18	0.00	25.00	0.00	8.33	12.24
N	intron_retention		chr20	+	chr20:62664209-62667417				chr20:62664208-62664209;chr20:62667417-62667418		100.00	100.00	100.00	100.00	100.00	100.00	100.00	100.00	100.00	100.00	100.00	97.73	100.00	100.00	100.00	100.00
N	intron_retention		chr17	-	chr17:55079450-55083554				chr17:55079449-55079450;chr17:55083554-55083555		100.00	100.00	100.00	100.00	100.00	100.00	99.18	100.00	100.00	100.00	100.00	100.00	100.00	100.00	100.00	100.00
N	intron_retention		chr2	-	chr2:232325395-232372258				chr2:232325394-232325395;chr2:232372258-232372259		100.00	100.00	100.00	100.00	98.78	100.00	100.00	100.00	100.00	100.00	100.00	100.00	100.00	100.00	100.00	100.00
N	cassette	UGGT2	chr13	-	chr13:96506730-96511844;chr13:96506730-96515882	chr13:96506730-96508411;chr13:96508595-96515882,chr13:96508595-96511844		chr13:96508412-96508594			96.83	100.00	100.00	100.00	100.00	100.00	98.65	100.00	100.00	100.00	100.00	100.00	100.00	100.00	100.00	100.00
N	alternative_acceptor	EEF1G,MIR3654	chr11	-	chr11:62334489-62334870;chr11:62334483-62334870	chr11:62334468-62334870		chr11:62334468-62334482;chr11:62334483-62334488	chr11:62334467-62334468;chr11:62334482-62334483		0.00	0.00	0.00	0.00	0.00	0.00	0.00	0.00	0.00	0.00	0.00	0.16	0.00	0.00	0.00	0.00
N	cassette	ZDHHC9	chrX	-	chrX:128940463-128946693;chrX:128940463-128945381	chrX:128940463-128944880;chrX:128944978-128946693,chrX:128944978-128945381		chrX:128944881-128944977			100.00	100.00	100.00	99.36	100.00	100.00	99.75	100.00	100.00	100.00	100.00	100.00	99.69	100.00	100.00	100.00
K	intron_retention		chr12	+	chr12:50482421-50483666				chr12:50482420-50482421;chr12:50483666-50483667		4.13	2.93	2.45	3.48	4.03	4.39	5.31	4.95	2.54	3.05	5.56	8.93	8.33	7.94	3.08	3.66
K	intron_retention		chr19	-	chr19:49951320-49952731				chr19:49951319-49951320;chr19:49952731-49952732		3.04	2.30	4.61	5.64	6.39	5.12	3.65	4.53	5.61	7.60	8.08	8.62	10.56	9.74	6.94	7.75
K	intron_retention		chr15	-	chr15:82444765-82450053				chr15:82444764-82444765;chr15:82450053-82450054		0.83	1.55	1.80	0.52	0.81	0.79	0.60	0.43	4.35	0.00	3.85	0.00	6.12	0.00	2.94	0.00
N	cassette	PTDSS2	chr11	+	chr11:479153-487419;chr11:479153-488198	chr11:479153-486938;chr11:487074-487419,chr11:487074-488198		chr11:486939-487073			94.16	92.41	97.95	97.24	96.09	100.00	97.22	94.17	100.00	98.36	100.00	97.59	97.26	99.12	98.80	99.22
N	alternative_last_exon		chr5	+	chr5:134296419-134300156;chr5:134296419-134305628	chr5:134296419-134300159	chr5:134305629-134305782	chr5:134300160-134305350			100.00	50.00	100.00	100.00	66.67	50.00	66.67	33.33	66.67	100.00	85.71	40.00	63.64	100.00	100.00	100.00
N	alternative_donor	IGF2R	chr6	+	chr6:160505481-160506026;chr6:160505286-160506026;chr6:160505217-160506026	chr6:160505409-160506026		chr6:160505217-160505285;chr6:160505286-160505408;chr6:160505409-160505480	chr6:160505216-160505217;chr6:160505285-160505286;chr6:160505408-160505409		0.00	0.18	0.11	0.11	0.16	0.16	0.04	0.11	0.00	0.00	0.00	0.00	0.00	0.00	0.00	0.00
N	intron_retention		chr9	-	chr9:35101271-35101422				chr9:35101270-35101271;chr9:35101422-35101423		100.00	100.00	100.00	100.00	NA	NA	100.00	NA	100.00	100.00	NA	55.56	NA	100.00	100.00	100.00
N	alternative_acceptor		chr12	-	chr12:30868016-30868808;chr12:30868438-30868808;chr12:30868079-30868808	chr12:30868076-30868808		chr12:30868016-30868075;chr12:30868076-30868078;chr12:30868079-30868437	chr12:30868015-30868016;chr12:30868075-30868076;chr12:30868078-30868079		55.61	37.43	27.13	36.29	7.02	47.44	22.11	44.44	NA	NA	NA	NA	NA	38.24	7.69	50.00
K	intron_retention	ZDHHC13	chr11	+	chr11:19192116-19194269				chr11:19192115-19192116;chr11:19194269-19194270		0.75	0.72	1.15	1.77	4.11	0.00	1.47	1.27	0.00	1.79	1.72	2.17	2.00	1.75	0.00	0.68
K	intron_retention	GPAM	chr10	-	chr10:113915812-113917006				chr10:113915811-113915812;chr10:113917006-113917007		0.00	0.00	1.75	0.00	1.49	1.22	2.78	1.37	0.00	3.33	0.00	NA	0.00	0.00	0.00	0.00
K	intron_retention		chr17	+	chr17:42808384-42811457				chr17:42808383-42808384;chr17:42811457-42811458		13.64	16.13	23.53	26.47	27.27	5.26	25.00	4.35	15.00	29.41	19.05	21.43	46.15	34.78	20.59	10.00
N	intron_retention		chr10	+	chr10:75011500-75013650				chr10:75011499-75011500;chr10:75013650-75013651		81.82	100.00	100.00	NA	100.00	100.00	100.00	100.00	100.00	NA	100.00	100.00	100.00	100.00	NA	NA
N	intron_retention		chr1	.	chr1:235273615-235273698				chr1:235273614-235273615;chr1:235273698-235273699		100.00	100.00	100.00	100.00	100.00	100.00	100.00	100.00	100.00	99.77	100.00	100.00	100.00	100.00	100.00	100.00
N	intron_retention		chr17	-	chr17:36927133-36927266				chr17:36927132-36927133;chr17:36927266-36927267		82.35	80.00	100.00	100.00	100.00	100.00	87.88	75.00	100.00	90.91	90.48	100.00	100.00	100.00	92.86	87.50
K	intron_retention		chr2	+	chr2:220100598-220100731				chr2:220100597-220100598;chr2:220100731-220100732		0.44	0.57	1.11	0.43	0.66	0.00	1.18	0.73	0.00	2.50	0.00	0.35	0.58	1.73	0.74	1.41
N	cassette	ARSA	chr22	-	chr22:51064707-51065261;chr22:51064492-51065261	chr22:51064707-51065018,chr22:51064492-51065018;chr22:51065189-51065261		chr22:51065019-51065188			99.10	98.26	100.00	100.00	100.00	100.00	98.73	100.00	100.00	100.00	100.00	100.00	100.00	100.00	100.00	98.78
N	intron_retention		chr2	-	chr2:242208482-242212175				chr2:242208481-242208482;chr2:242212175-242212176		100.00	100.00	100.00	92.86	96.43	96.77	100.00	100.00	90.00	94.44	100.00	100.00	91.18	97.67	91.30	100.00
N	alternative_donor		chr7	+	chr7:128281445-128282270;chr7:128278952-128282270;chr7:128269513-128282270;chr7:128281708-128282270;chr7:128281434-128282270	chr7:128280897-128282270		chr7:128269513-128278951;chr7:128278952-128280896;chr7:128280897-128281433;chr7:128281434-128281444;chr7:128281445-128281707	chr7:128269512-128269513;chr7:128278951-128278952;chr7:128280896-128280897;chr7:128281433-128281434;chr7:128281444-128281445		0.00	0.00	0.00	0.00	0.00	0.00	0.00	0.00	0.00	0.00	0.00	0.00	0.00	0.00	0.00	0.00
N	alternative_donor	ZNF3	chr7	-	chr7:99677280-99679257;chr7:99677280-99679402;chr7:99677280-99679923;chr7:99677280-99677821	chr7:99677280-99687211		chr7:99677822-99679257;chr7:99679258-99679402;chr7:99679403-99679923;chr7:99679924-99687211	chr7:99679257-99679258;chr7:99679402-99679403;chr7:99679923-99679924;chr7:99687211-99687212		0.00	0.00	0.00	0.00	0.00	0.00	0.00	0.00	0.00	0.00	0.00	0.00	0.00	8.33	0.00	0.00
N	intron_retention		chr3	+	chr3:52514320-52514894				chr3:52514319-52514320;chr3:52514894-52514895		82.76	97.67	96.15	94.12	94.87	88.33	96.25	100.00	89.47	92.59	100.00	92.86	94.29	100.00	95.83	88.57
N	intron_retention		chr11	.	chr11:12958988-12959015				chr11:12958987-12958988;chr11:12959015-12959016		100.00	100.00	98.61	100.00	100.00	100.00	100.00	100.00	100.00	100.00	100.00	100.00	100.00	100.00	100.00	100.00
N	alternative_donor	METTL4	chr18	-	chr18:2567654-2568827;chr18:2567654-2570228;chr18:2567654-2571147	chr18:2567654-2570147		chr18:2568828-2570147;chr18:2570148-2570228;chr18:2570229-2571147	chr18:2570147-2570148;chr18:2570228-2570229;chr18:2571147-2571148		0.00	0.00	0.00	0.00	0.00	0.00	0.00	0.00	0.00	0.00	0.00	0.00	0.00	0.00	0.00	0.00
N	intron_retention		chr5	-	chr5:180666210-180666486				chr5:180666209-180666210;chr5:180666486-180666487		100.00	95.65	100.00	100.00	100.00	100.00	100.00	100.00	100.00	100.00	100.00	100.00	100.00	100.00	100.00	100.00
K	intron_retention		chr12	+	chr12:53689726-53690027				chr12:53689725-53689726;chr12:53690027-53690028		3.23	2.92	2.42	2.04	1.78	1.39	3.41	1.64	2.01	3.37	2.71	2.21	2.27	2.60	2.76	2.97
N	alternative_donor	IGFBP6	chr12	+	chr12:53494642-53494824	chr12:53494657-53494824		chr12:53494642-53494656	chr12:53494641-53494642		0.16	0.21	0.18	0.25	0.16	0.23	0.26	0.19	0.00	0.00	0.00	0.00	0.86	0.00	0.00	1.00
N	intron_retention		chr7	+	chr7:150820701-150820880				chr7:150820700-150820701;chr7:150820880-150820881		100.00	100.00	100.00	100.00	100.00	100.00	95.45	NA	100.00	100.00	NA	NA	100.00	NA	100.00	100.00
N	alternative_acceptor	NME6	chr3	-	chr3:48331144-48336564;chr3:48334901-48336564	chr3:48336294-48336564		chr3:48331144-48334900;chr3:48334901-48336293	chr3:48331143-48331144;chr3:48334900-48334901		98.53	98.68	100.00	100.00	100.00	96.36	100.00	95.83	86.89	93.10	95.00	95.12	100.00	100.00	94.34	89.55
K	alternative_first_exon	SOCS2-AS1	chr12	-	chr12:93960936-93962642,chr12:93960936-93963629,chr12:93960936-93964375,chr12:93960936-93964593;chr12:93960936-93965342	chr12:93960936-93965040	chr12:93965343-93965544	chr12:93965041-93965174			4.55	9.52	0.00	NA	10.00	11.11	2.04	0.00	NA	NA	NA	0.00	20.00	13.33	NA	NA
N	alternative_acceptor	SIK2	chr11	+	chr11:111491127-111558724;chr11:111491127-111545047;chr11:111491127-111524110;chr11:111491127-111542351;chr11:111491127-111531863;chr11:111491127-111523480;chr11:111491127-111543321;chr11:111491127-111554650;chr11:111491127-111554653;chr11:111491127-111524319	chr11:111491127-111537084		chr11:111523481-111524110;chr11:111524111-111524319;chr11:111524320-111531863;chr11:111531864-111537084;chr11:111537085-111542351;chr11:111542352-111543321;chr11:111543322-111545047;chr11:111545048-111554650;chr11:111554651-111554653;chr11:111554654-111558724	chr11:111524110-111524111;chr11:111524319-111524320;chr11:111531863-111531864;chr11:111537084-111537085;chr11:111542351-111542352;chr11:111543321-111543322;chr11:111545047-111545048;chr11:111554650-111554651;chr11:111554653-111554654;chr11:111558724-111558725		0.00	0.00	0.00	0.00	0.00	0.00	0.00	0.00	0.00	0.00	0.00	0.00	0.00	0.00	0.00	0.00
N	alternative_acceptor	ZMIZ2	chr7	+	chr7:44800193-44801051;chr7:44800193-44801020;chr7:44800193-44801157;chr7:44800193-44801047	chr7:44800193-44800602		chr7:44800603-44801020;chr7:44801021-44801047;chr7:44801048-44801051;chr7:44801052-44801157	chr7:44801020-44801021;chr7:44801047-44801048;chr7:44801051-44801052;chr7:44801157-44801158		0.00	2.04	2.27	2.63	0.00	2.94	1.00	8.93	0.00	0.00	0.00	0.00	0.00	0.69	1.32	0.89
N	alternative_donor	DHX29	chr5	-	chr5:54585257-54586045	chr5:54585257-54585583		chr5:54585584-54586045	chr5:54586045-54586046		0.00	0.00	0.00	0.00	0.00	0.00	0.00	0.00	0.00	0.00	0.00	0.00	0.00	0.00	0.00	0.00
N	alternative_donor	ATP2B4	chr1	+	chr1:203649996-203651869;chr1:203642703-203651869;chr1:203601046-203651869;chr1:203616729-203651869;chr1:203596348-203651869	chr1:203597210-203651869		chr1:203596348-203597209;chr1:203597210-203601045;chr1:203601046-203616728;chr1:203616729-203642702;chr1:203642703-203649995	chr1:203596347-203596348;chr1:203597209-203597210;chr1:203601045-203601046;chr1:203616728-203616729;chr1:203642702-203642703		0.82	1.42	0.65	0.55	0.72	0.98	1.02	0.84	0.00	0.00	0.00	0.00	0.00	0.83	0.00	0.00
N	alternative_donor	PSRC1	chr1	-	chr1:109825354-109825752;chr1:109825354-109825832;chr1:109825354-109825684;chr1:109825354-109825695	chr1:109825354-109825649		chr1:109825650-109825684;chr1:109825685-109825695;chr1:109825696-109825752;chr1:109825753-109825832	chr1:109825684-109825685;chr1:109825695-109825696;chr1:109825752-109825753;chr1:109825832-109825833		10.00	6.67	6.67	7.14	0.00	10.00	0.00	0.00	7.14	5.88	0.00	12.50	12.50	14.29	11.11	13.33
N	alternative_acceptor	RAVER2	chr1	+	chr1:65255198-65268658	chr1:65255198-65267949		chr1:65267950-65268658	chr1:65268658-65268659		0.00	0.00	0.00	0.00	0.00	0.00	0.00	0.00	0.00	0.00	0.00	0.00	0.00	0.00	0.00	0.00
K	intron_retention	WDR54	chr2	+	chr2:74648944-74649279				chr2:74648943-74648944;chr2:74649279-74649280		7.66	5.78	7.36	6.49	5.77	4.35	6.05	6.09	5.71	6.41	8.45	5.77	5.81	8.00	5.06	8.77
N	alternative_acceptor	CPSF3L	chr1	-	chr1:1254023-1254675;chr1:1250995-1254675;chr1:1253868-1254675;chr1:1250999-1254675	chr1:1250933-1254675		chr1:1250933-1250994;chr1:1250995-1250998;chr1:1250999-1253867;chr1:1253868-1254022	chr1:1250932-1250933;chr1:1250994-1250995;chr1:1250998-1250999;chr1:1253867-1253868		0.00	0.75	0.00	0.00	0.00	0.00	0.00	0.00	0.77	2.23	0.00	0.00	0.94	0.00	1.21	1.83
N	cassette	PITRM1	chr10	-	chr10:3187909-3189763	chr10:3187909-3189341;chr10:3189443-3189763		chr10:3189342-3189442			100.00	100.00	100.00	100.00	100.00	100.00	100.00	99.23	100.00	100.00	100.00	100.00	100.00	100.00	100.00	100.00
N	cassette	EPS15	chr1	-	chr1:51938621-51984870	chr1:51938621-51946944;chr1:51946987-51984870		chr1:51946945-51946986			100.00	98.04	100.00	100.00	100.00	100.00	98.48	100.00	100.00	100.00	100.00	100.00	100.00	100.00	96.00	100.00
N	alternative_donor		chr17	-	chr17:1273036-1282115;chr17:1273036-1277204;chr17:1273036-1303343	chr17:1273036-1303340		chr17:1277205-1282115;chr17:1282116-1303340;chr17:1303341-1303343	chr17:1282115-1282116;chr17:1303340-1303341;chr17:1303343-1303344		100.00	100.00	100.00	100.00	100.00	100.00	99.19	100.00	100.00	100.00	100.00	100.00	100.00	99.02	98.28	100.00
N	intron_retention		chr16	+	chr16:87871550-87872357				chr16:87871549-87871550;chr16:87872357-87872358		100.00	100.00	100.00	100.00	100.00	100.00	99.67	100.00	100.00	100.00	100.00	100.00	100.00	100.00	100.00	100.00
N	alternative_acceptor		chr1	-	chr1:39341866-39348259	chr1:39347312-39348259		chr1:39341866-39347311	chr1:39341865-39341866		33.33	100.00	100.00	NA	100.00	100.00	100.00	33.33	100.00	100.00	75.00	100.00	100.00	100.00	100.00	66.67
N	alternative_acceptor		chr2	+	chr2:63053404-63058120;chr2:63053404-63054988	chr2:63053404-63058153		chr2:63054989-63058120;chr2:63058121-63058153	chr2:63058120-63058121;chr2:63058153-63058154		100.00	100.00	100.00	100.00	100.00	100.00	99.44	100.00	100.00	100.00	100.00	100.00	100.00	100.00	100.00	100.00
N	intron_retention		chrX	+	chrX:47053714-47056345				chrX:47053713-47053714;chrX:47056345-47056346		100.00	97.56	100.00	100.00	100.00	100.00	100.00	100.00	100.00	100.00	100.00	100.00	100.00	100.00	100.00	100.00
N	alternative_donor	GCAT	chr22	+	chr22:38208996-38209469;chr22:38208998-38209469	chr22:38209018-38209469		chr22:38208996-38208997;chr22:38208998-38209017	chr22:38208995-38208996;chr22:38208997-38208998		0.00	0.00	0.00	0.00	1.89	1.45	1.68	0.00	0.00	0.00	0.00	2.35	2.08	0.00	0.00	0.00
N	alternative_acceptor	LRRC47	chr1	-	chr1:3703875-3712425;chr1:3712207-3712425	chr1:3709309-3712425		chr1:3703875-3709308;chr1:3709309-3712206	chr1:3703874-3703875;chr1:3709308-3709309		0.00	0.00	0.00	0.00	0.00	0.00	0.00	0.00	0.00	0.00	0.00	0.00	0.00	0.00	0.00	0.32
N	coord_cassette	PSMD11	chr17	+	chr17:30801843-30807163	chr17:30801843-30806268;chr17:30806395-30806868;chr17:30806905-30807163		chr17:30806269-30806394;chr17:30806869-30806904			100.00	100.00	100.00	100.00	100.00	99.52	100.00	100.00	100.00	100.00	100.00	100.00	100.00	100.00	100.00	100.00
N	alternative_donor	RC3H2	chr9	-	chr9:125655306-125659557	chr9:125655306-125656176		chr9:125656177-125659557	chr9:125659557-125659558		0.00	0.00	0.00	0.00	0.00	0.00	0.30	0.00	0.00	0.00	0.00	0.00	0.00	0.00	0.00	0.00
N	intron_retention		chr11	+	chr11:47435059-47435975				chr11:47435058-47435059;chr11:47435975-47435976		100.00	92.00	100.00	100.00	100.00	100.00	94.29	100.00	NA	NA	NA	100.00	NA	100.00	NA	NA
N	intron_retention		chr1	.	chr1:178885981-178886017				chr1:178885980-178885981;chr1:178886017-178886018		100.00	100.00	100.00	100.00	100.00	100.00	100.00	100.00	100.00	100.00	100.00	100.00	100.00	100.00	99.57	100.00
N	alternative_acceptor	RPS27A	chr2	+	chr2:55462099-55462545;chr2:55462099-55462563;chr2:55462099-55462548	chr2:55462099-55493924		chr2:55462546-55462548;chr2:55462549-55462563;chr2:55462564-55493924	chr2:55462548-55462549;chr2:55462563-55462564;chr2:55493924-55493925		1.94	0.00	0.00	1.40	0.00	0.00	8.74	0.00	0.00	0.00	0.00	0.00	0.00	0.00	0.00	0.00
N	alternative_donor	GLTP	chr12	-	chr12:110296547-110318076;chr12:110296547-110305202;chr12:110296547-110325575	chr12:110296547-110310660		chr12:110305203-110310660;chr12:110310661-110318076;chr12:110318077-110325575	chr12:110310660-110310661;chr12:110318076-110318077;chr12:110325575-110325576		0.00	0.00	0.00	0.00	0.00	0.00	0.00	0.00	0.00	0.00	0.00	0.00	0.00	0.00	0.00	0.00
K	intron_retention		chr15	.	chr15:72499619-72500961				chr15:72499618-72499619;chr15:72500961-72500962		0.03	0.03	0.04	0.07	0.08	0.05	0.08	0.07	0.04	0.06	0.06	0.02	0.12	0.07	0.07	0.04
N	alternative_donor		chr15	+	chr15:25200184-25203884;chr15:25200514-25203884;chr15:25200210-25203884;chr15:25200546-25203884	chr15:25201614-25203884		chr15:25200184-25200209;chr15:25200210-25200513;chr15:25200514-25200545;chr15:25200546-25201613	chr15:25200183-25200184;chr15:25200209-25200210;chr15:25200513-25200514;chr15:25200545-25200546		0.00	50.00	60.00	33.33	33.33	50.00	6.67	NA	33.33	33.33	0.00	0.00	14.29	18.75	20.00	20.00
N	intron_retention		chr19	+	chr19:18883099-18885709				chr19:18883098-18883099;chr19:18885709-18885710		100.00	100.00	100.00	100.00	92.86	100.00	100.00	100.00	100.00	NA	NA	NA	100.00	100.00	100.00	100.00
N	intron_retention		chr11	+	chr11:124959633-124959704				chr11:124959632-124959633;chr11:124959704-124959705		99.61	100.00	100.00	100.00	100.00	100.00	100.00	100.00	100.00	100.00	100.00	100.00	100.00	100.00	100.00	100.00
N	alternative_acceptor	TMX1	chr14	+	chr14:51713939-51716043	chr14:51713939-51714658		chr14:51714659-51716043	chr14:51716043-51716044		0.00	0.41	0.33	0.42	0.00	0.00	0.29	0.38	0.32	0.15	0.58	0.39	0.68	0.42	0.28	0.25
N	intron_retention		chr11	.	chr11:62289356-62290431				chr11:62289355-62289356;chr11:62290431-62290432		100.00	100.00	100.00	100.00	100.00	100.00	99.95	100.00	100.00	100.00	100.00	100.00	100.00	100.00	100.00	100.00
N	cassette	COQ6	chr14	+	chr14:74426226-74429672;chr14:74428274-74429672	chr14:74426226-74428439,chr14:74428274-74428439;chr14:74428607-74429672		chr14:74428440-74428606			97.96	98.88	100.00	96.67	100.00	95.83	100.00	100.00	96.49	96.23	96.08	94.68	95.40	97.44	96.15	96.34
N	intron_retention		chr15	+	chr15:90768630-90768931				chr15:90768629-90768630;chr15:90768931-90768932		100.00	100.00	100.00	100.00	100.00	100.00	100.00	97.32	100.00	100.00	100.00	100.00	100.00	100.00	100.00	100.00
N	alternative_first_exon	SDCBP2	chr20	-	chr20:1301080-1306852,chr20:1301080-1307246,chr20:1301080-1308488,chr20:1301080-1309754,chr20:1301080-1319312;chr20:1301080-1309728;chr20:1301080-1306473;chr20:1301080-1306231;chr20:1301080-1373477	chr20:1301080-1352719	chr20:1309729-1309883;chr20:1306474-1306513;chr20:1306232-1306351;chr20:1373478-1373682	chr20:1352720-1352884			0.00	0.00	0.00	0.00	0.00	0.00	0.23	0.41	NA	NA	NA	0.00	NA	NA	NA	NA
K	intron_retention		chr14	+	chr14:97327073-97342366				chr14:97327072-97327073;chr14:97342366-97342367		1.80	0.00	0.76	1.02	0.00	0.00	0.77	1.69	0.99	0.53	0.89	0.00	1.36	0.51	0.38	1.67
N	alternative_donor	C11orf74	chr11	+	chr11:36616312-36619193;chr11:36616466-36619193;chr11:36616143-36619193	chr11:36616192-36619193		chr11:36616143-36616191;chr11:36616192-36616311;chr11:36616312-36616465	chr11:36616142-36616143;chr11:36616191-36616192;chr11:36616311-36616312		28.57	36.36	38.46	0.00	50.00	40.00	13.33	40.00	NA	NA	NA	NA	NA	22.22	NA	NA
N	alternative_acceptor		chr5	+	chr5:68710998-68714773;chr5:68710998-68715374	chr5:68710998-68715197		chr5:68714774-68715197;chr5:68715198-68715374	chr5:68715197-68715198;chr5:68715374-68715375		91.18	91.94	93.18	94.59	90.12	97.50	94.57	95.95	92.86	95.24	91.18	86.36	95.00	95.74	90.00	94.92
N	cassette	DOPEY2	chr21	+	chr21:37652645-37660311;chr21:37650654-37660381;chr21:37649399-37660311	chr21:37650654-37653780,chr21:37649399-37653780,chr21:37652645-37653780;chr21:37653910-37660311,chr21:37653910-37660381		chr21:37653781-37653909			100.00	100.00	100.00	100.00	100.00	96.55	100.00	100.00	97.78	95.65	98.28	100.00	95.92	96.77	100.00	95.89
K	intron_retention	ARAP2	chr4	-	chr4:36161128-36162080				chr4:36161127-36161128;chr4:36162080-36162081		7.14	4.17	0.00	11.76	7.69	9.09	7.02	10.00	0.00	0.00	0.00	0.00	5.26	2.22	0.00	2.17
N	alternative_donor	IRF9,RP11-468E2.4	chr14	+	chr14:24631100-24631352;chr14:24630133-24631352	chr14:24630548-24631352		chr14:24630133-24630547;chr14:24630548-24631099	chr14:24630132-24630133;chr14:24630547-24630548		94.74	95.24	95.24	88.89	95.00	93.22	90.91	94.59	95.00	93.75	91.30	93.44	91.43	89.89	100.00	100.00
N	cassette	RGL2	chr6	-	chr6:33264893-33266231;chr6:33264893-33265574;chr6:33264893-33265707	chr6:33264893-33264990;chr6:33265121-33265574,chr6:33265121-33265707,chr6:33265121-33266231		chr6:33264991-33265120			8.82	8.60	9.59	10.61	11.94	8.00	8.33	7.14	27.50	21.14	20.66	22.76	19.13	17.84	31.19	33.08
N	intron_retention		chr12	+	chr12:6646158-6646344				chr12:6646157-6646158;chr12:6646344-6646345		100.00	100.00	100.00	100.00	100.00	100.00	100.00	100.00	100.00	100.00	100.00	100.00	100.00	100.00	99.94	100.00
N	intron_retention		chr16	+	chr16:29994871-29996701				chr16:29994870-29994871;chr16:29996701-29996702		100.00	100.00	99.21	100.00	100.00	100.00	100.00	100.00	100.00	100.00	100.00	100.00	100.00	100.00	100.00	100.00
N	intron_retention		chr16	.	chr16:69358274-69358327				chr16:69358273-69358274;chr16:69358327-69358328		100.00	100.00	100.00	100.00	100.00	100.00	99.86	100.00	100.00	100.00	100.00	100.00	100.00	100.00	100.00	100.00
N	intron_retention		chr2	-	chr2:232326430-232327942				chr2:232326429-232326430;chr2:232327942-232327943		100.00	100.00	100.00	100.00	100.00	100.00	100.00	99.91	100.00	100.00	100.00	100.00	100.00	100.00	100.00	100.00
N	intron_retention		chrX	-	chrX:47513453-47516970				chrX:47513452-47513453;chrX:47516970-47516971		100.00	100.00	100.00	88.89	NA	NA	100.00	NA	NA	NA	NA	NA	100.00	100.00	NA	NA
N	alternative_last_exon	AMPD3	chr11	+	chr11:93493025-93502515,chr11:93493025-93507902;chr11:93493025-93521166	chr11:93493025-93494680	chr11:93521167-93522962	chr11:93494681-93497915			100.00	100.00	100.00	100.00	100.00	100.00	100.00	100.00	100.00	100.00	100.00	100.00	100.00	98.56	100.00	98.31
N	alternative_donor	FHL1	chrX	+	chrX:135288734-135289174	chrX:135288748-135289174		chrX:135288734-135288747	chrX:135288733-135288734		100.00	99.34	100.00	100.00	100.00	100.00	100.00	100.00	NA	NA	NA	NA	NA	NA	NA	NA
N	intron_retention		chr12	+	chr12:49522255-49579160				chr12:49522254-49522255;chr12:49579160-49579161		100.00	100.00	100.00	100.00	100.00	100.00	100.00	100.00	100.00	100.00	100.00	100.00	100.00	100.00	100.00	99.94
N	alternative_acceptor	KRT6A	chr12	-	chr12:52885464-52886432;chr12:52885521-52886432;chr12:52885494-52886432;chr12:52885520-52886432	chr12:52885503-52886432		chr12:52885464-52885493;chr12:52885494-52885502;chr12:52885503-52885519;chr12:52885520-52885520	chr12:52885463-52885464;chr12:52885493-52885494;chr12:52885502-52885503;chr12:52885519-52885520		0.00	0.00	0.07	0.00	0.00	0.00	0.08	0.05	0.00	0.00	NA	NA	NA	NA	0.00	0.00
N	alternative_acceptor		chr2	.	chr2:11924049-11924901;chr2:11924049-11924879;chr2:11924049-11925011;chr2:11924049-11924888;chr2:11924049-11924837	chr2:11924049-11924885		chr2:11924838-11924879;chr2:11924880-11924885;chr2:11924886-11924888;chr2:11924889-11924901;chr2:11924902-11925011	chr2:11924879-11924880;chr2:11924885-11924886;chr2:11924888-11924889;chr2:11924901-11924902;chr2:11925011-11925012		1.29	2.05	0.68	1.15	1.30	0.79	1.49	1.70	0.85	0.61	1.22	2.00	0.68	1.15	1.21	0.93
K	cassette	KDELR1	chr19	-	chr19:48887740-48892809	chr19:48887740-48891011;chr19:48891079-48892809		chr19:48891012-48891078			0.58	0.54	0.00	0.10	0.19	0.00	0.28	0.17	0.00	0.00	0.05	0.05	0.00	0.07	0.11	0.06
N	alternative_acceptor	SRRD	chr22	+	chr22:26887037-26890167;chr22:26887037-26887428;chr22:26887037-26887429;chr22:26887037-26887524	chr22:26887037-26887401		chr22:26887402-26887428;chr22:26887429-26887429;chr22:26887430-26887524;chr22:26887525-26890167	chr22:26887428-26887429;chr22:26887429-26887430;chr22:26887524-26887525;chr22:26890167-26890168		0.00	0.00	0.00	0.00	0.00	0.00	0.78	0.00	0.00	0.00	0.00	0.00	0.00	0.00	0.00	0.00
N	intron_retention		chr6	+	chr6:31940289-31948227				chr6:31940288-31940289;chr6:31948227-31948228		100.00	100.00	100.00	100.00	100.00	100.00	100.00	100.00	85.71	NA	NA	100.00	NA	100.00	NA	100.00
N	intron_retention		chr14	.	chr14:73572671-73572700				chr14:73572670-73572671;chr14:73572700-73572701		100.00	100.00	100.00	100.00	98.91	100.00	100.00	100.00	100.00	100.00	100.00	100.00	100.00	100.00	100.00	100.00
N	intron_retention		chr11	+	chr11:8706280-8706371				chr11:8706279-8706280;chr11:8706371-8706372		100.00	100.00	100.00	100.00	100.00	100.00	100.00	100.00	100.00	100.00	100.00	100.00	100.00	100.00	98.80	100.00
N	intron_retention		chr3	+	chr3:58084450-58104792				chr3:58084449-58084450;chr3:58104792-58104793		100.00	100.00	100.00	100.00	100.00	97.87	100.00	100.00	100.00	100.00	100.00	NA	100.00	100.00	100.00	100.00
N	intron_retention		chr19	+	chr19:40540801-40541556				chr19:40540800-40540801;chr19:40541556-40541557		100.00	100.00	100.00	100.00	100.00	100.00	100.00	100.00	100.00	100.00	100.00	100.00	100.00	97.83	100.00	100.00
N	intron_retention		chr11	+	chr11:94592416-94592528				chr11:94592415-94592416;chr11:94592528-94592529		100.00	100.00	100.00	100.00	100.00	NA	100.00	100.00	NA	NA	NA	NA	NA	NA	NA	NA
N	alternative_donor	HAUS1	chr18	+	chr18:43684408-43685159;chr18:43684946-43685159;chr18:43684246-43685159;chr18:43684407-43685159	chr18:43684404-43685159		chr18:43684246-43684403;chr18:43684404-43684406;chr18:43684407-43684407;chr18:43684408-43684945	chr18:43684245-43684246;chr18:43684403-43684404;chr18:43684406-43684407;chr18:43684407-43684408		0.00	0.00	0.00	0.00	0.00	0.00	2.13	0.00	4.17	0.00	2.63	0.00	0.00	1.75	0.00	0.00
N	cassette	FRYL	chr4	-	chr4:48592848-48597606	chr4:48592848-48595946;chr4:48596034-48597606		chr4:48595947-48596033			100.00	100.00	100.00	100.00	98.68	100.00	98.54	97.83	100.00	100.00	100.00	100.00	100.00	100.00	100.00	100.00
N	intron_retention		chr3	-	chr3:127309296-127309384				chr3:127309295-127309296;chr3:127309384-127309385		100.00	100.00	100.00	100.00	100.00	100.00	100.00	100.00	100.00	96.30	100.00	100.00	100.00	100.00	100.00	100.00
N	intron_retention		chr5	+	chr5:170834721-170884157				chr5:170834720-170834721;chr5:170884157-170884158		100.00	100.00	100.00	100.00	NA	100.00	95.24	100.00	NA	100.00	NA	NA	100.00	100.00	100.00	NA
N	intron_retention		chr19	+	chr19:50361372-50363242				chr19:50361371-50361372;chr19:50363242-50363243		100.00	100.00	100.00	100.00	100.00	100.00	100.00	100.00	100.00	100.00	100.00	93.55	100.00	100.00	100.00	100.00
N	intron_retention		chr2	-	chr2:232325400-232325432				chr2:232325399-232325400;chr2:232325432-232325433		100.00	100.00	100.00	100.00	100.00	100.00	100.00	100.00	100.00	100.00	100.00	100.00	100.00	100.00	99.93	100.00
N	alternative_acceptor		chr10	-	chr10:81526081-81564240;chr10:81545678-81564240;chr10:81561780-81564240;chr10:81562678-81564240;chr10:81562715-81564240	chr10:81561760-81564240		chr10:81526081-81545677;chr10:81545678-81561759;chr10:81561760-81561779;chr10:81561780-81562677;chr10:81562678-81562714	chr10:81526080-81526081;chr10:81545677-81545678;chr10:81561759-81561760;chr10:81561779-81561780;chr10:81562677-81562678		0.00	0.00	0.00	0.00	0.00	0.00	0.00	0.00	0.00	0.00	0.00	0.00	0.00	0.00	0.00	0.00
N	alternative_donor	EXOC1	chr4	+	chr4:56734690-56736843	chr4:56735629-56736843		chr4:56734690-56735628	chr4:56734689-56734690		0.00	0.60	0.49	0.64	0.54	0.54	1.02	0.93	0.00	0.00	0.00	0.00	0.00	0.00	0.00	0.00
K	intron_retention		chr1	-	chr1:226067111-226070003				chr1:226067110-226067111;chr1:226070003-226070004		0.00	8.57	8.33	11.54	3.57	4.00	4.76	7.32	6.45	7.87	6.57	7.87	12.96	12.62	6.38	7.32
N	alternative_acceptor	CHD4	chr12	-	chr12:6692272-6692363	chr12:6692280-6692363		chr12:6692272-6692279	chr12:6692271-6692272		100.00	100.00	100.00	100.00	100.00	100.00	99.36	97.73	100.00	100.00	100.00	100.00	100.00	100.00	100.00	100.00
K	intron_retention	ANKRD23	chr2	-	chr2:97514182-97519137				chr2:97514181-97514182;chr2:97519137-97519138		0.00	0.00	1.12	0.00	0.00	1.16	1.00	0.00	0.00	3.19	0.00	0.00	0.00	1.05	2.08	2.40
N	cassette	PPP2R5A	chr1	+	chr1:212506941-212519144;chr1:212506941-212519131	chr1:212506941-212515529;chr1:212515623-212519131,chr1:212515623-212519144		chr1:212515530-212515622			97.37	97.40	93.98	93.16	95.20	91.89	96.66	95.89	100.00	100.00	94.88	96.46	91.75	93.07	97.45	98.38
N	intron_retention		chr11	.	chr11:126284361-126284399				chr11:126284360-126284361;chr11:126284399-126284400		100.00	100.00	100.00	100.00	91.67	100.00	100.00	100.00	100.00	100.00	100.00	100.00	100.00	100.00	100.00	100.00
N	intron_retention		chr1	+	chr1:27660764-27661869				chr1:27660763-27660764;chr1:27661869-27661870		78.26	92.86	90.91	100.00	81.25	92.31	88.89	88.89	78.57	78.26	78.95	100.00	81.25	84.21	100.00	86.21
N	intron_retention	SHMT2	chr12	+	chr12:57626076-57626308				chr12:57626075-57626076;chr12:57626308-57626309		100.00	100.00	100.00	100.00	100.00	100.00	100.00	100.00	100.00	100.00	100.00	100.00	100.00	100.00	99.25	100.00
N	alternative_donor	RP11-158I13.2,ZNF512	chr2	+	chr2:27838136-27839128;chr2:27838137-27839128	chr2:27838140-27839128		chr2:27838136-27838136;chr2:27838137-27838139	chr2:27838135-27838136;chr2:27838136-27838137		0.00	0.00	0.00	0.00	0.00	0.00	0.00	0.00	0.00	0.00	0.00	0.00	0.00	0.00	0.00	0.00
N	alternative_acceptor	DAK	chr11	+	chr11:61113419-61120432;chr11:61113419-61113766;chr11:61113419-61115527;chr11:61113419-61115496;chr11:61113419-61120331;chr11:61113419-61120336;chr11:61113419-61113694;chr11:61113419-61113689;chr11:61113419-61113822	chr11:61113419-61113824		chr11:61113690-61113694;chr11:61113695-61113766;chr11:61113767-61113822;chr11:61113823-61113824;chr11:61113825-61115496;chr11:61115497-61115527;chr11:61115528-61120331;chr11:61120332-61120336;chr11:61120337-61120432	chr11:61113694-61113695;chr11:61113766-61113767;chr11:61113822-61113823;chr11:61113824-61113825;chr11:61115496-61115497;chr11:61115527-61115528;chr11:61120331-61120332;chr11:61120336-61120337;chr11:61120432-61120433		0.00	0.00	0.00	0.00	0.00	0.00	0.00	0.00	0.00	0.00	0.00	0.00	0.00	0.00	2.13	0.00
N	intron_retention		chr3	.	chr3:180688148-180693912				chr3:180688147-180688148;chr3:180693912-180693913		100.00	91.67	100.00	100.00	100.00	100.00	100.00	100.00	100.00	100.00	100.00	100.00	100.00	100.00	100.00	100.00
N	intron_retention		chr15	+	chr15:50648459-50652813				chr15:50648458-50648459;chr15:50652813-50652814		100.00	100.00	100.00	100.00	100.00	100.00	98.25	100.00	100.00	100.00	100.00	100.00	100.00	100.00	100.00	100.00
N	alternative_acceptor		chr21	+	chr21:47656241-47660750	chr21:47656241-47660747		chr21:47660748-47660750	chr21:47660750-47660751		100.00	100.00	94.74	88.89	100.00	88.89	98.00	100.00	88.64	89.19	92.31	100.00	87.80	94.29	87.18	100.00
K	intron_retention	BROX	chr1	+	chr1:222892702-222895760				chr1:222892701-222892702;chr1:222895760-222895761		1.16	0.00	0.00	0.00	0.00	0.88	0.88	0.00	0.00	1.24	0.00	1.27	0.00	0.66	0.64	0.51
N	cassette	SNRPN,SNURF	chr15	+	chr15:25223064-25224682	chr15:25223064-25223339;chr15:25223466-25224682		chr15:25223340-25223465			100.00	100.00	100.00	100.00	100.00	100.00	100.00	99.43	100.00	100.00	100.00	100.00	100.00	100.00	100.00	100.00
K	intron_retention	TRABD	chr22	+	chr22:50636945-50637544				chr22:50636944-50636945;chr22:50637544-50637545		96.60	96.24	99.43	98.93	100.00	100.00	95.30	95.04	100.00	100.00	99.21	99.47	99.16	98.88	100.00	100.00
N	intron_retention		chr1	-	chr1:85020199-85028939				chr1:85020198-85020199;chr1:85028939-85028940		100.00	100.00	100.00	100.00	100.00	100.00	100.00	98.04	100.00	100.00	100.00	100.00	100.00	100.00	100.00	100.00
N	cassette	ANKRD23,ANKRD39	chr2	-	chr2:97507923-97514005	chr2:97507923-97508101;chr2:97508249-97514005		chr2:97508102-97508248			100.00	100.00	100.00	100.00	87.50	100.00	89.47	100.00	100.00	100.00	100.00	100.00	100.00	100.00	100.00	100.00
K	intron_retention		chr2	-	chr2:97285500-97297048				chr2:97285499-97285500;chr2:97297048-97297049		2.27	2.67	2.17	2.70	10.34	3.57	1.87	0.00	2.99	2.74	3.28	2.13	3.33	3.80	6.25	3.09
N	cassette	TOPBP1	chr3	-	chr3:133336171-133338998	chr3:133336171-133337056;chr3:133337278-133338998		chr3:133337057-133337277			98.08	98.53	92.24	95.45	100.00	89.47	100.00	96.92	96.00	97.69	100.00	100.00	100.00	100.00	99.15	99.16
N	alternative_acceptor	PRKCA	chr17	+	chr17:64785098-64787309;chr17:64785098-64793166;chr17:64785098-64785743;chr17:64785098-64787312;chr17:64785098-64785746;chr17:64785098-64792565;chr17:64785098-64799990	chr17:64785098-64792060		chr17:64785744-64785746;chr17:64785747-64787309;chr17:64787310-64787312;chr17:64787313-64792060;chr17:64792061-64792565;chr17:64792566-64793166;chr17:64793167-64799990	chr17:64785746-64785747;chr17:64787309-64787310;chr17:64787312-64787313;chr17:64792060-64792061;chr17:64792565-64792566;chr17:64793166-64793167;chr17:64799990-64799991		0.00	4.17	2.17	0.00	1.96	2.38	8.20	0.00	1.39	1.32	2.27	2.33	2.70	4.44	3.45	1.12
N	intron_retention		chr2	-	chr2:191840161-191840537				chr2:191840160-191840161;chr2:191840537-191840538		100.00	88.89	100.00	73.68	64.29	80.95	80.37	63.64	75.00	87.50	100.00	100.00	93.75	100.00	84.62	91.67
N	intron_retention		chr14	+	chr14:60581760-60582436				chr14:60581759-60581760;chr14:60582436-60582437		94.87	94.00	97.78	94.74	97.44	100.00	92.80	93.02	93.18	100.00	100.00	100.00	100.00	100.00	100.00	95.45
N	intron_retention		chr1	+	chr1:155282071-155287738				chr1:155282070-155282071;chr1:155287738-155287739		100.00	99.66	100.00	99.61	100.00	100.00	100.00	100.00	100.00	100.00	100.00	100.00	100.00	100.00	100.00	100.00
N	cassette	PUF60	chr8	-	chr8:144907103-144911153;chr8:144907271-144911073;chr8:144906570-144911449;chr8:144909338-144911449;chr8:144906567-144911449;chr8:144909338-144911153;chr8:144906567-144911153;chr8:144906570-144911153	chr8:144907103-144909554,chr8:144907271-144909554,chr8:144906567-144909554,chr8:144909338-144909554,chr8:144906570-144909554;chr8:144909707-144911073,chr8:144909707-144911153,chr8:144909707-144911449		chr8:144909555-144909706			4.83	4.43	5.11	2.68	8.97	3.90	5.07	4.31	3.82	2.87	18.88	17.48	10.43	12.27	6.67	4.18
N	coord_cassette	SSBP2	chr5	-	chr5:80733278-80742686	chr5:80733278-80736376;chr5:80736456-80738471;chr5:80738543-80742686		chr5:80736377-80736455;chr5:80738472-80738542			100.00	98.44	97.44	100.00	100.00	100.00	99.15	97.50	100.00	100.00	94.74	100.00	95.00	100.00	100.00	100.00
N	cassette	DNMT1	chr19	-	chr19:10288044-10291453;chr19:10284582-10291453	chr19:10288044-10291025,chr19:10284582-10291025;chr19:10291206-10291453		chr19:10291026-10291205			100.00	100.00	100.00	100.00	100.00	100.00	100.00	100.00	100.00	99.50	100.00	100.00	100.00	99.18	100.00	100.00
K	intron_retention	GORASP1	chr3	-	chr3:39143062-39144168				chr3:39143061-39143062;chr3:39144168-39144169		58.33	66.67	100.00	81.82	88.89	100.00	58.82	63.64	NA	77.78	87.50	66.67	NA	88.89	NA	75.00
N	intron_retention		chr12	.	chr12:1896467-1896766				chr12:1896466-1896467;chr12:1896766-1896767		100.00	100.00	100.00	100.00	100.00	100.00	99.87	100.00	100.00	100.00	100.00	100.00	100.00	100.00	100.00	100.00
N	intron_retention		chr17	-	chr17:79477969-79478022				chr17:79477968-79477969;chr17:79478022-79478023		100.00	100.00	100.00	100.00	100.00	100.00	100.00	100.00	100.00	100.00	100.00	100.00	100.00	100.00	100.00	100.00
K	intron_retention		chr3	+	chr3:50127885-50129475				chr3:50127884-50127885;chr3:50129475-50129476		0.00	0.00	0.00	0.00	0.00	0.00	0.96	0.00	0.00	0.00	0.00	0.00	0.00	0.00	0.00	0.00
N	alternative_acceptor	STAT6	chr12	-	chr12:57492663-57492797;chr12:57492686-57492797;chr12:57490679-57492797	chr12:57492713-57492797		chr12:57490679-57492662;chr12:57492663-57492685;chr12:57492686-57492712	chr12:57490678-57490679;chr12:57492662-57492663;chr12:57492685-57492686		2.63	2.38	4.26	0.00	2.38	2.86	3.39	3.45	2.33	2.50	1.52	1.52	1.64	2.27	3.70	2.33
N	intron_retention		chr1	+	chr1:23637285-23637708				chr1:23637284-23637285;chr1:23637708-23637709		100.00	100.00	100.00	100.00	100.00	100.00	100.00	100.00	100.00	100.00	100.00	100.00	100.00	100.00	99.64	100.00
N	intron_retention		chr7	+	chr7:116435846-116436344				chr7:116435845-116435846;chr7:116436344-116436345		100.00	100.00	100.00	100.00	100.00	100.00	99.80	100.00	100.00	100.00	100.00	100.00	100.00	100.00	99.87	100.00
N	alternative_donor	CMSS1	chr3	+	chr3:99891248-99895170	chr3:99891496-99895170		chr3:99891248-99891495	chr3:99891247-99891248		0.00	0.62	0.53	0.00	0.00	0.00	0.27	0.00	0.40	0.00	0.00	0.43	0.00	0.00	0.00	0.00
N	alternative_donor		chr12	+	chr12:6875917-6879153	chr12:6878832-6879153		chr12:6875917-6878831	chr12:6875916-6875917		100.00	100.00	100.00	100.00	100.00	95.24	100.00	100.00	100.00	100.00	100.00	100.00	100.00	100.00	100.00	100.00
N	alternative_acceptor	SMG1	chr16	-	chr16:18893653-18895391	chr16:18893661-18895391		chr16:18893653-18893660	chr16:18893652-18893653		100.00	100.00	100.00	100.00	100.00	100.00	93.60	100.00	100.00	100.00	100.00	100.00	100.00	100.00	100.00	100.00
N	intron_retention		chr16	.	chr16:14356316-14357799				chr16:14356315-14356316;chr16:14357799-14357800		100.00	100.00	100.00	100.00	100.00	100.00	99.40	100.00	100.00	100.00	100.00	100.00	100.00	100.00	100.00	100.00
K	intron_retention	BOD1	chr5	-	chr5:173035296-173040133				chr5:173035295-173035296;chr5:173040133-173040134		58.97	47.73	87.10	100.00	93.94	86.49	60.20	42.37	72.73	100.00	64.00	72.73	93.75	95.56	84.62	71.43
N	cassette	FHIT	chr3	-	chr3:61027772-61236974	chr3:61027772-61186290;chr3:61186340-61236974		chr3:61186291-61186339			100.00	100.00	100.00	100.00	100.00	100.00	95.12	100.00	100.00	100.00	100.00	100.00	100.00	100.00	100.00	100.00
K	intron_retention	TLCD1	chr17	-	chr17:27052582-27052921				chr17:27052581-27052582;chr17:27052921-27052922		0.00	1.50	5.19	4.40	3.81	3.05	0.49	1.56	3.68	4.01	3.33	3.20	2.24	2.00	3.51	2.18
N	intron_retention		chr11	+	chr11:118963199-118963474				chr11:118963198-118963199;chr11:118963474-118963475		100.00	100.00	100.00	100.00	100.00	100.00	95.56	100.00	100.00	100.00	100.00	100.00	100.00	100.00	100.00	100.00
K	intron_retention	GTF3C4	chr9	+	chr9:135559081-135562625				chr9:135559080-135559081;chr9:135562625-135562626		0.00	1.79	0.00	0.00	1.02	0.81	0.88	1.68	2.44	0.00	1.39	0.00	0.00	0.72	1.45	1.14
N	intron_retention		chrX	.	chrX:24092994-24095043				chrX:24092993-24092994;chrX:24095043-24095044		100.00	100.00	100.00	100.00	100.00	100.00	27.12	100.00	100.00	100.00	100.00	100.00	100.00	100.00	100.00	100.00
N	alternative_acceptor	MAOA	chrX	+	chrX:43603419-43603613	chrX:43603419-43603495		chrX:43603496-43603613	chrX:43603613-43603614		0.46	0.00	0.00	0.00	0.00	0.00	0.47	0.00	0.00	0.00	0.00	NA	NA	NA	0.00	0.00
N	intron_retention		chr1	+	chr1:94995417-94999685				chr1:94995416-94995417;chr1:94999685-94999686		100.00	100.00	99.87	100.00	100.00	100.00	100.00	100.00	100.00	100.00	100.00	100.00	100.00	100.00	100.00	100.00
K	intron_retention		chr13	-	chr13:41517281-41517977				chr13:41517280-41517281;chr13:41517977-41517978		0.97	1.09	0.41	0.00	0.75	0.39	0.82	0.00	0.00	1.18	0.00	1.98	0.00	0.52	0.41	0.75
N	cassette	NARFL	chr16	-	chr16:782374-784228	chr16:782374-783297;chr16:783428-784228		chr16:783298-783427			100.00	100.00	100.00	100.00	100.00	100.00	100.00	100.00	97.14	100.00	100.00	100.00	100.00	100.00	100.00	100.00
N	intron_retention		chr17	+	chr17:40812726-40813592				chr17:40812725-40812726;chr17:40813592-40813593		100.00	100.00	97.37	100.00	100.00	100.00	100.00	100.00	100.00	100.00	100.00	100.00	100.00	100.00	100.00	100.00
N	intron_retention		chr18	-	chr18:55283078-55283152				chr18:55283077-55283078;chr18:55283152-55283153		100.00	100.00	100.00	100.00	100.00	100.00	100.00	100.00	100.00	99.66	100.00	100.00	100.00	100.00	100.00	100.00
K	intron_retention	ETS1	chr11	-	chr11:128359386-128360351				chr11:128359385-128359386;chr11:128360351-128360352		0.00	0.00	0.00	0.00	0.00	0.00	0.24	0.00	0.00	0.00	0.00	0.00	0.00	0.00	0.00	0.00
K	alternative_first_exon	ONECUT1,TMEM87A	chr15	-	chr15:42564322-42564873,chr15:42564322-42565090,chr15:42564322-42565160,chr15:42564322-42565171;chr15:42564322-42565452	chr15:42564322-42565086	chr15:42565453-42565861	chr15:42565087-42565276			1.85	2.72	5.38	4.90	3.64	3.49	3.23	3.23	1.63	0.00	3.28	3.41	4.24	4.72	1.33	0.45
K	intron_retention	GLS	chr2	+	chr2:191819387-191819480				chr2:191819386-191819387;chr2:191819480-191819481		0.00	0.00	0.00	0.00	0.00	2.11	0.71	0.00	0.00	0.00	0.37	0.00	0.59	0.27	0.00	0.00
N	alternative_acceptor		chr6	+	chr6:31378394-31378848;chr6:31378394-31378977;chr6:31378394-31379020;chr6:31378394-31378865;chr6:31378394-31473395;chr6:31378394-31379033;chr6:31378394-31473467;chr6:31378394-31379037	chr6:31378394-31378985		chr6:31378849-31378865;chr6:31378866-31378977;chr6:31378978-31378985;chr6:31378986-31379020;chr6:31379021-31379033;chr6:31379034-31379037;chr6:31379038-31473395;chr6:31473396-31473467	chr6:31378865-31378866;chr6:31378977-31378978;chr6:31378985-31378986;chr6:31379020-31379021;chr6:31379033-31379034;chr6:31379037-31379038;chr6:31473395-31473396;chr6:31473467-31473468		0.00	0.00	25.00	0.00	33.33	0.00	0.00	0.00	0.00	NA	NA	0.00	0.00	0.00	0.00	NA
N	intron_retention		chrX	-	chrX:12994977-12995098				chrX:12994976-12994977;chrX:12995098-12995099		99.93	100.00	100.00	100.00	100.00	100.00	100.00	100.00	100.00	100.00	100.00	99.99	100.00	100.00	100.00	100.00
N	cassette	TMTC2	chr12	+	chr12:83379826-83444682	chr12:83379826-83424576;chr12:83424659-83444682		chr12:83424577-83424658			100.00	100.00	100.00	100.00	100.00	100.00	100.00	100.00	100.00	100.00	NA	100.00	100.00	100.00	100.00	95.65
K	cassette	GOPC	chr6	-	chr6:117896516-117900062	chr6:117896516-117898610;chr6:117898635-117900062		chr6:117898611-117898634			3.54	1.76	0.64	0.00	5.29	4.43	2.52	20.41	0.00	0.00	1.72	1.10	4.49	6.11	0.00	0.00
N	intron_retention		chr7	+	chr7:26241451-26242590				chr7:26241450-26241451;chr7:26242590-26242591		100.00	100.00	100.00	100.00	94.29	100.00	93.10	97.44	100.00	95.24	100.00	100.00	94.74	98.57	82.50	100.00
N	cassette	ATAD2	chr8	-	chr8:124371926-124381297	chr8:124371926-124373778;chr8:124373887-124381297		chr8:124373779-124373886			100.00	100.00	100.00	100.00	100.00	100.00	100.00	100.00	100.00	99.74	100.00	100.00	100.00	100.00	99.61	100.00
N	intron_retention		chr11	+	chr11:14911407-14912399				chr11:14911406-14911407;chr11:14912399-14912400		100.00	100.00	100.00	100.00	NA	88.89	100.00	100.00	NA	NA	100.00	100.00	NA	NA	NA	NA
N	alternative_acceptor	ANKHD1,ANKHD1-EIF4EBP3	chr5	+	chr5:139781859-139815688;chr5:139781859-139814982	chr5:139781859-139790329		chr5:139790330-139814982;chr5:139814983-139815688	chr5:139814982-139814983;chr5:139815688-139815689		0.00	0.00	0.00	0.00	0.00	0.00	0.00	0.00	0.00	0.00	0.00	0.00	0.00	0.00	0.00	0.00
N	alternative_donor	PDS5A	chr4	-	chr4:39929785-39949746;chr4:39929785-39978059;chr4:39929785-39934934	chr4:39929785-39933080		chr4:39933081-39934934;chr4:39934935-39949746;chr4:39949747-39978059	chr4:39934934-39934935;chr4:39949746-39949747;chr4:39978059-39978060		0.00	0.00	0.00	0.00	0.00	0.00	0.00	0.00	0.00	0.00	0.00	0.00	0.00	0.00	0.00	0.00
K	cassette	RHPN2	chr19	-	chr19:33503631-33517409	chr19:33503631-33512476;chr19:33512553-33517409		chr19:33512477-33512552			100.00	100.00	95.24	100.00	95.83	100.00	100.00	94.44	100.00	100.00	100.00	100.00	100.00	100.00	100.00	100.00
N	intron_retention		chr11	-	chr11:70266832-70266987				chr11:70266831-70266832;chr11:70266987-70266988		100.00	100.00	100.00	100.00	100.00	100.00	100.00	100.00	97.62	100.00	100.00	100.00	100.00	100.00	100.00	100.00
K	intron_retention		chr17	+	chr17:73727046-73727326				chr17:73727045-73727046;chr17:73727326-73727327		0.00	0.05	0.03	0.00	0.00	0.03	0.04	0.02	0.00	0.00	0.00	0.00	0.00	0.00	0.00	0.23
N	alternative_donor		chr13	-	chr13:113832602-113833312;chr13:113832602-113833275;chr13:113832602-113833403	chr13:113832602-113833279		chr13:113833276-113833279;chr13:113833280-113833312;chr13:113833313-113833403	chr13:113833279-113833280;chr13:113833312-113833313;chr13:113833403-113833404		94.92	98.18	100.00	100.00	100.00	100.00	96.67	89.80	96.67	98.33	100.00	98.55	100.00	98.21	98.28	93.55
N	alternative_acceptor	HDLBP	chr2	-	chr2:242176185-242178063;chr2:242176221-242178063;chr2:242176218-242178063;chr2:242176173-242178063	chr2:242176178-242178063		chr2:242176173-242176177;chr2:242176178-242176184;chr2:242176185-242176217;chr2:242176218-242176220	chr2:242176172-242176173;chr2:242176177-242176178;chr2:242176184-242176185;chr2:242176217-242176218		2.07	0.00	0.00	0.00	0.49	0.22	0.89	0.47	0.00	0.00	0.00	0.00	0.00	0.00	0.76	0.00
N	intron_retention		chr19	.	chr19:42751884-42751921				chr19:42751883-42751884;chr19:42751921-42751922		100.00	100.00	100.00	100.00	100.00	100.00	100.00	100.00	100.00	91.67	100.00	100.00	100.00	100.00	94.44	100.00
N	intron_retention		chr17	-	chr17:79478995-79481124				chr17:79478994-79478995;chr17:79481124-79481125		100.00	100.00	100.00	100.00	100.00	100.00	100.00	100.00	100.00	100.00	100.00	100.00	100.00	100.00	100.00	99.99
N	intron_retention		chr3	.	chr3:33866833-33868461				chr3:33866832-33866833;chr3:33868461-33868462		100.00	100.00	100.00	100.00	100.00	100.00	98.28	100.00	NA	NA	NA	NA	NA	NA	NA	NA
N	alternative_acceptor	ACACA	chr17	-	chr17:35564668-35567380	chr17:35564715-35567380		chr17:35564668-35564714	chr17:35564667-35564668		100.00	100.00	98.18	97.09	97.32	97.80	98.68	97.92	99.17	100.00	98.41	98.77	98.26	100.00	98.37	100.00
N	intron_retention		chr17	-	chr17:62500433-62500794				chr17:62500432-62500433;chr17:62500794-62500795		10.00	12.00	38.46	NA	15.38	15.38	16.13	17.39	NA	NA	27.78	42.86	32.26	36.36	NA	NA
N	intron_retention		chr7	+	chr7:44614171-44620604				chr7:44614170-44614171;chr7:44620604-44620605		94.12	100.00	100.00	100.00	100.00	100.00	100.00	100.00	100.00	100.00	100.00	100.00	100.00	100.00	100.00	100.00
K	cassette	DRG2	chr17	+	chr17:17991402-17997126	chr17:17991402-17995231;chr17:17995389-17997126		chr17:17995232-17995388			0.00	0.00	0.00	0.00	0.00	0.80	0.43	0.83	0.00	0.00	0.00	0.00	0.00	0.00	0.50	0.42
N	alternative_acceptor	KIAA1468	chr18	+	chr18:59954701-59958768;chr18:59954701-59954809;chr18:59954701-59958775	chr18:59954701-59958164		chr18:59954810-59958164;chr18:59958165-59958768;chr18:59958769-59958775	chr18:59958164-59958165;chr18:59958768-59958769;chr18:59958775-59958776		0.00	0.00	0.00	0.00	0.00	0.00	0.00	0.00	0.00	0.00	0.00	0.00	0.00	0.00	0.86	0.00
N	intron_retention		chr11	+	chr11:62530424-62532653				chr11:62530423-62530424;chr11:62532653-62532654		97.45	98.10	97.51	96.24	98.17	98.16	95.45	97.52	98.79	99.00	99.23	98.39	98.10	97.90	98.09	98.76
N	alternative_acceptor	DNAJC21	chr5	+	chr5:34936372-34937434;chr5:34936372-34937430	chr5:34936372-34937460		chr5:34937431-34937434;chr5:34937435-34937460	chr5:34937434-34937435;chr5:34937460-34937461		2.38	0.00	0.00	0.00	0.00	0.00	0.00	0.00	0.00	0.00	0.00	0.00	0.00	0.00	0.00	0.00
K	intron_retention		chr8	+	chr8:37968352-37971709				chr8:37968351-37968352;chr8:37971709-37971710		1.61	0.71	0.00	1.90	0.00	0.00	2.51	0.00	0.00	0.00	0.00	0.00	1.67	0.00	0.00	0.00
N	intron_retention		chr19	.	chr19:10502244-10502305				chr19:10502243-10502244;chr19:10502305-10502306		100.00	100.00	100.00	100.00	100.00	100.00	100.00	100.00	100.00	100.00	100.00	99.91	100.00	100.00	100.00	100.00
N	cassette	AGPAT5	chr8	+	chr8:6590172-6612571;chr8:6599273-6612571	chr8:6590172-6605190,chr8:6599273-6605190;chr8:6605350-6612571		chr8:6605191-6605349			98.91	97.52	95.73	88.32	98.25	74.39	87.14	97.17	99.03	95.12	99.21	96.15	99.07	96.08	98.15	98.86
N	alternative_donor	HSCB	chr22	+	chr22:29139912-29140602;chr22:29139960-29140602	chr22:29139967-29140602		chr22:29139912-29139959;chr22:29139960-29139966	chr22:29139911-29139912;chr22:29139959-29139960		94.29	100.00	100.00	92.31	94.74	76.92	95.89	92.59	100.00	94.44	93.33	100.00	100.00	100.00	100.00	92.59
N	coord_cassette	CTNNA1	chr5	+	chr5:138163408-138253430	chr5:138163408-138221900;chr5:138221982-138223178;chr5:138223332-138240037;chr5:138240131-138253430		chr5:138221901-138221981;chr5:138223179-138223331;chr5:138240038-138240130			100.00	100.00	100.00	100.00	100.00	100.00	100.00	100.00	100.00	99.95	100.00	100.00	99.95	100.00	100.00	99.96
N	intron_retention		chr2	.	chr2:216274367-216274424				chr2:216274366-216274367;chr2:216274424-216274425		99.97	100.00	100.00	99.99	100.00	99.97	100.00	100.00	100.00	100.00	100.00	100.00	100.00	100.00	100.00	100.00
N	mutually_exclusive	AP1M2	chr19	-	chr19:10692555-10695645,chr19:10695721-10697865	chr19:10692555-10694281,chr19:10694747-10697865	chr19:10695646-10695720	chr19:10694282-10694746			100.00	100.00	100.00	100.00	100.00	100.00	100.00	100.00	100.00	100.00	100.00	100.00	100.00	99.38	100.00	100.00
N	intron_retention		chr11	-	chr11:62362543-62362737				chr11:62362542-62362543;chr11:62362737-62362738		100.00	100.00	100.00	100.00	100.00	66.67	100.00	100.00	100.00	100.00	NA	NA	NA	100.00	100.00	100.00
N	intron_retention		chr7	+	chr7:99630731-99634276				chr7:99630730-99630731;chr7:99634276-99634277		100.00	100.00	100.00	100.00	100.00	100.00	100.00	100.00	100.00	100.00	90.48	100.00	100.00	100.00	100.00	100.00
N	intron_retention		chr19	+	chr19:5690412-5690516				chr19:5690411-5690412;chr19:5690516-5690517		100.00	99.25	100.00	100.00	100.00	97.01	99.66	99.32	98.97	100.00	98.13	100.00	98.75	97.47	98.76	98.93
N	alternative_acceptor	ANKH	chr5	-	chr5:14713771-14716814	chr5:14713777-14716814		chr5:14713771-14713776	chr5:14713770-14713771		100.00	100.00	100.00	100.00	100.00	100.00	100.00	95.61	100.00	100.00	100.00	100.00	100.00	100.00	100.00	100.00
N	alternative_acceptor	SERINC3	chr20	-	chr20:43129921-43132455;chr20:43131558-43132455;chr20:43130858-43132455;chr20:43131218-43132455;chr20:43131059-43132455;chr20:43129942-43132455;chr20:43131223-43132455	chr20:43131221-43132455		chr20:43129921-43129941;chr20:43129942-43130857;chr20:43130858-43131058;chr20:43131059-43131217;chr20:43131218-43131220;chr20:43131221-43131222;chr20:43131223-43131557	chr20:43129920-43129921;chr20:43129941-43129942;chr20:43130857-43130858;chr20:43131058-43131059;chr20:43131217-43131218;chr20:43131220-43131221;chr20:43131222-43131223		0.00	0.00	0.00	0.23	0.16	0.15	0.20	0.14	0.31	0.00	0.29	0.00	0.32	0.23	0.28	0.00
N	alternative_acceptor	GCA	chr2	+	chr2:163216063-163227815;chr2:163216063-163218409;chr2:163216063-163216726;chr2:163216063-163236413;chr2:163216063-163216702;chr2:163216063-163216735	chr2:163216063-163251417		chr2:163216703-163216726;chr2:163216727-163216735;chr2:163216736-163218409;chr2:163218410-163227815;chr2:163227816-163236413;chr2:163236414-163251417	chr2:163216726-163216727;chr2:163216735-163216736;chr2:163218409-163218410;chr2:163227815-163227816;chr2:163236413-163236414;chr2:163251417-163251418		0.00	0.00	0.00	0.00	0.00	33.33	0.00	0.00	0.00	0.00	0.00	0.00	0.00	0.00	0.00	0.00
N	intron_retention		chr16	.	chr16:12009430-12009455				chr16:12009429-12009430;chr16:12009455-12009456		99.51	100.00	100.00	100.00	100.00	100.00	100.00	100.00	100.00	100.00	100.00	100.00	100.00	100.00	100.00	100.00
N	alternative_donor	BCL9L	chr11	-	chr11:118780725-118783105;chr11:118780725-118784529;chr11:118780725-118788684;chr11:118780725-118781578;chr11:118780725-118781100;chr11:118780725-118782192;chr11:118780725-118781845;chr11:118780725-118789527;chr11:118780725-118782872;chr11:118780725-118782107;chr11:118780725-118795946;chr11:118780725-118789534	chr11:118780725-118781905		chr11:118781101-118781578;chr11:118781579-118781845;chr11:118781846-118781905;chr11:118781906-118782107;chr11:118782108-118782192;chr11:118782193-118782872;chr11:118782873-118783105;chr11:118783106-118784529;chr11:118784530-118788684;chr11:118788685-118789527;chr11:118789528-118789534;chr11:118789535-118795946	chr11:118781578-118781579;chr11:118781845-118781846;chr11:118781905-118781906;chr11:118782107-118782108;chr11:118782192-118782193;chr11:118782872-118782873;chr11:118783105-118783106;chr11:118784529-118784530;chr11:118788684-118788685;chr11:118789527-118789528;chr11:118789534-118789535;chr11:118795946-118795947		11.11	3.57	5.26	10.00	8.00	10.00	5.26	7.14	0.00	3.33	18.18	0.00	5.88	4.55	5.00	10.00
N	alternative_acceptor		chr14	+	chr14:73570187-73572568;chr14:73570187-73571260;chr14:73570187-73572686	chr14:73570187-73572566		chr14:73571261-73572566;chr14:73572567-73572568;chr14:73572569-73572686	chr14:73572566-73572567;chr14:73572568-73572569;chr14:73572686-73572687		100.00	99.62	98.83	98.68	100.00	100.00	99.38	96.45	100.00	100.00	100.00	100.00	100.00	99.70	100.00	100.00
N	alternative_acceptor	DIS3L2	chr2	+	chr2:233200585-233204891;chr2:233200585-233208207;chr2:233200585-233200850;chr2:233200585-233205433;chr2:233200585-233201178;chr2:233200585-233200923;chr2:233200585-233201019	chr2:233200585-233212393		chr2:233200851-233200923;chr2:233200924-233201019;chr2:233201020-233201178;chr2:233201179-233204891;chr2:233204892-233205433;chr2:233205434-233208207;chr2:233208208-233212393	chr2:233200923-233200924;chr2:233201019-233201020;chr2:233201178-233201179;chr2:233204891-233204892;chr2:233205433-233205434;chr2:233208207-233208208;chr2:233212393-233212394		0.00	0.00	0.00	0.00	0.00	5.88	0.00	0.00	0.00	11.11	0.00	0.00	0.00	0.00	0.00	8.33
N	intron_retention		chr4	.	chr4:2964977-2965046				chr4:2964976-2964977;chr4:2965046-2965047		100.00	98.53	100.00	100.00	100.00	100.00	100.00	100.00	100.00	100.00	100.00	100.00	100.00	100.00	100.00	100.00
N	alternative_donor	SUSD4,YY1AP1	chr1	-	chr1:155638509-155640110;chr1:155638509-155640191	chr1:155638509-155639650		chr1:155639651-155640110;chr1:155640111-155640191	chr1:155640110-155640111;chr1:155640191-155640192		0.00	0.00	0.00	2.17	0.00	0.93	0.00	1.06	1.43	0.93	0.00	0.00	0.81	1.18	1.60	1.38
N	alternative_acceptor	OTUD4	chr4	-	chr4:146059803-146061102;chr4:146059614-146061102	chr4:146059795-146061102		chr4:146059614-146059794;chr4:146059795-146059802	chr4:146059613-146059614;chr4:146059794-146059795		0.00	0.00	0.00	0.00	0.00	4.65	1.09	0.00	0.00	0.00	0.00	0.00	0.00	0.00	0.00	0.00
N	intron_retention		chr3	+	chr3:184019349-184021188				chr3:184019348-184019349;chr3:184021188-184021189		100.00	100.00	100.00	100.00	100.00	100.00	99.92	100.00	100.00	100.00	100.00	100.00	100.00	100.00	100.00	100.00
K	intron_retention		chrX	+	chrX:153036859-153036940				chrX:153036858-153036859;chrX:153036940-153036941		0.00	0.00	0.00	5.26	0.00	0.00	3.77	0.00	0.00	0.00	0.00	0.00	0.00	0.00	0.00	0.00
N	alternative_acceptor	DCAF16	chr4	-	chr4:17806416-17806729;chr4:17806395-17806729;chr4:17806380-17806729	chr4:17796676-17806729		chr4:17796676-17806379;chr4:17806380-17806394;chr4:17806395-17806415	chr4:17796675-17796676;chr4:17806379-17806380;chr4:17806394-17806395		0.00	0.00	1.45	0.00	0.00	0.00	0.00	0.00	0.00	0.00	0.00	0.00	0.00	0.00	0.00	0.00
K	intron_retention		chr1	-	chr1:2440500-2441300				chr1:2440499-2440500;chr1:2441300-2441301		9.41	9.64	11.88	18.95	13.04	9.80	7.76	11.94	1.47	5.81	11.63	6.06	9.09	9.80	6.42	5.13
K	intron_retention		chr9	-	chr9:35092765-35093026				chr9:35092764-35092765;chr9:35093026-35093027		0.00	0.00	1.99	1.99	0.67	0.77	0.24	0.94	1.27	0.00	1.22	1.69	6.34	8.74	1.08	0.68
N	alternative_acceptor	RLIM	chrX	-	chrX:73815836-73832416	chrX:73815854-73832416		chrX:73815836-73815853	chrX:73815835-73815836		0.00	3.33	0.00	0.00	0.00	3.57	1.69	0.00	0.00	0.00	0.00	0.00	0.00	0.00	0.00	0.00
N	intron_retention		chr19	-	chr19:54664894-54666706				chr19:54664893-54664894;chr19:54666706-54666707		100.00	100.00	100.00	100.00	100.00	100.00	100.00	100.00	100.00	100.00	100.00	98.72	100.00	100.00	100.00	100.00
N	cassette	CDK5RAP2	chr9	-	chr9:123171595-123177317	chr9:123171595-123173635;chr9:123173753-123177317		chr9:123173636-123173752			98.75	98.70	100.00	100.00	100.00	100.00	98.18	96.97	100.00	100.00	98.00	100.00	100.00	100.00	100.00	100.00
N	intron_retention		chr9	+	chr9:138392970-138393748				chr9:138392969-138392970;chr9:138393748-138393749		100.00	100.00	100.00	100.00	100.00	100.00	100.00	100.00	100.00	97.56	100.00	100.00	100.00	100.00	100.00	100.00
N	alternative_acceptor	AC006116.20	chr19	+	chr19:56816200-56821492;chr19:56816200-56816756	chr19:56816200-56821925		chr19:56816757-56821492;chr19:56821493-56821925	chr19:56821492-56821493;chr19:56821925-56821926		0.00	10.00	0.00	0.00	0.00	0.00	0.00	16.67	NA	NA	NA	NA	NA	NA	NA	NA
K	intron_retention	PTPN23	chr3	+	chr3:47448677-47448798				chr3:47448676-47448677;chr3:47448798-47448799		0.00	0.00	0.86	0.00	0.00	0.00	0.76	0.00	0.00	0.00	0.00	0.00	0.00	0.00	0.00	0.00
N	alternative_acceptor	ADAMTS7	chr15	-	chr15:79090452-79092533	chr15:79090456-79092533		chr15:79090452-79090455	chr15:79090451-79090452		80.00	100.00	100.00	100.00	100.00	100.00	91.30	100.00	NA	NA	NA	NA	NA	NA	NA	NA
N	cassette	KDM2A	chr11	+	chr11:66975160-66995507	chr11:66975160-66985226;chr11:66985356-66995507		chr11:66985227-66985355			100.00	100.00	100.00	100.00	100.00	100.00	100.00	100.00	100.00	100.00	59.52	47.50	51.79	53.42	100.00	100.00
K	intron_retention	ZSWIM8	chr10	+	chr10:75553457-75553622				chr10:75553456-75553457;chr10:75553622-75553623		78.57	62.50	70.59	52.94	64.29	73.68	70.21	70.83	55.56	NA	66.67	75.00	54.55	56.52	NA	66.67
N	intron_retention		chr14	+	chr14:62204855-62205034				chr14:62204854-62204855;chr14:62205034-62205035		100.00	100.00	100.00	100.00	100.00	100.00	100.00	100.00	100.00	100.00	100.00	100.00	99.76	100.00	100.00	100.00
N	cassette	VPS8	chr3	+	chr3:184648357-184657984	chr3:184648357-184654033;chr3:184654124-184657984		chr3:184654034-184654123			100.00	100.00	100.00	100.00	100.00	100.00	99.28	100.00	100.00	100.00	100.00	100.00	100.00	100.00	100.00	100.00
N	intron_retention		chr22	-	chr22:42606130-42607083				chr22:42606129-42606130;chr22:42607083-42607084		100.00	100.00	100.00	100.00	100.00	100.00	100.00	100.00	100.00	98.63	100.00	100.00	100.00	100.00	100.00	100.00
N	alternative_acceptor	LZIC	chr1	-	chr1:10002770-10003306	chr1:10002841-10003306		chr1:10002770-10002840	chr1:10002769-10002770		100.00	96.70	94.57	100.00	95.71	96.83	98.57	100.00	96.00	96.39	96.77	95.74	88.37	89.23	97.40	97.89
K	cassette	CTD-3214H19.4,PET100	chr19	+	chr19:7694747-7695708	chr19:7694747-7695458;chr19:7695546-7695708		chr19:7695459-7695545			99.59	99.15	100.00	100.00	99.26	99.37	99.73	98.91	98.90	99.43	98.28	99.31	98.83	98.48	98.68	99.00
N	intron_retention		chr17	.	chr17:27041442-27041462				chr17:27041441-27041442;chr17:27041462-27041463		100.00	100.00	100.00	100.00	100.00	100.00	100.00	100.00	100.00	100.00	100.00	100.00	100.00	100.00	100.00	99.75
N	intron_retention		chr9	-	chr9:95050442-95055892				chr9:95050441-95050442;chr9:95055892-95055893		100.00	100.00	100.00	100.00	100.00	99.04	100.00	100.00	100.00	100.00	99.35	100.00	100.00	100.00	99.33	100.00
N	intron_retention		chr7	+	chr7:91712595-91712750				chr7:91712594-91712595;chr7:91712750-91712751		100.00	100.00	96.49	98.25	100.00	100.00	96.83	100.00	100.00	100.00	100.00	100.00	100.00	100.00	100.00	97.17
K	alternative_first_exon	PCNXL4	chr14	+	chr14:60581756-60582436,chr14:60581760-60582436;chr14:60559138-60582436	chr14:60582180-60582436	chr14:60558629-60559137	chr14:60581692-60582179			96.99	96.86	98.14	96.15	98.08	98.17	97.27	96.73	98.34	98.41	100.00	100.00	100.00	100.00	98.43	97.18
N	intron_retention		chr10	+	chr10:102758479-102762253				chr10:102758478-102758479;chr10:102762253-102762254		100.00	100.00	100.00	100.00	94.44	100.00	100.00	100.00	100.00	100.00	100.00	94.44	95.92	96.05	100.00	100.00
N	mutually_exclusive	PYROXD1	chr12	+	chr12:21598401-21605014,chr12:21605089-21608065	chr12:21598401-21602496,chr12:21602626-21608065	chr12:21605015-21605088	chr12:21602497-21602625			77.78	85.71	100.00	NA	NA	100.00	93.10	100.00	NA	NA	71.43	NA	NA	86.67	60.00	NA
N	cassette	HSPG2	chr1	-	chr1:22165579-22166314	chr1:22165579-22165863;chr1:22166044-22166314		chr1:22165864-22166043			99.55	99.55	100.00	100.00	99.77	100.00	100.00	100.00	100.00	100.00	100.00	100.00	100.00	100.00	100.00	100.00
K	coord_cassette	AC005154.6	chr7	-	chr7:30618931-30624945	chr7:30618931-30624038;chr7:30624070-30624326;chr7:30624425-30624945		chr7:30624039-30624069;chr7:30624327-30624424			0.00	0.00	0.00	3.70	0.00	6.67	1.67	5.88	NA	NA	2.44	2.78	0.00	0.00	0.00	0.00
N	intron_retention		chr20	.	chr20:33590475-33590744				chr20:33590474-33590475;chr20:33590744-33590745		100.00	100.00	99.77	100.00	100.00	100.00	100.00	100.00	100.00	100.00	100.00	100.00	100.00	100.00	100.00	100.00
N	alternative_donor	DPP9	chr19	-	chr19:4722564-4723553;chr19:4722564-4723301;chr19:4722564-4722858;chr19:4722564-4722668;chr19:4722564-4723131;chr19:4722564-4722812;chr19:4722564-4723549;chr19:4722564-4723685	chr19:4722564-4722803		chr19:4722669-4722803;chr19:4722804-4722812;chr19:4722813-4722858;chr19:4722859-4723131;chr19:4723132-4723301;chr19:4723302-4723549;chr19:4723550-4723553;chr19:4723554-4723685	chr19:4722803-4722804;chr19:4722812-4722813;chr19:4722858-4722859;chr19:4723131-4723132;chr19:4723301-4723302;chr19:4723549-4723550;chr19:4723553-4723554;chr19:4723685-4723686		0.00	0.00	0.00	0.00	0.00	0.00	0.00	0.00	0.00	0.00	0.00	0.00	0.00	0.00	0.00	0.00
N	coord_cassette	ENTPD5	chr14	-	chr14:74436829-74440579	chr14:74436829-74438554;chr14:74438612-74439586;chr14:74439728-74440579		chr14:74438555-74438611;chr14:74439587-74439727			100.00	100.00	100.00	100.00	100.00	97.92	100.00	100.00	100.00	100.00	100.00	100.00	100.00	100.00	100.00	100.00
K	intron_retention	C9orf114	chr9	-	chr9:131585113-131586025				chr9:131585112-131585113;chr9:131586025-131586026		0.00	1.32	3.75	2.60	1.92	2.17	4.20	2.17	3.12	1.45	0.00	4.44	3.45	3.75	4.11	2.15
N	cassette	COPG2	chr7	-	chr7:130351770-130353471	chr7:130351770-130352321;chr7:130352375-130353471		chr7:130352322-130352374			99.04	97.17	100.00	100.00	100.00	99.09	100.00	100.00	100.00	100.00	100.00	100.00	100.00	100.00	100.00	100.00
N	cassette	MTA3	chr2	+	chr2:42887003-42922904	chr2:42887003-42909540;chr2:42909730-42922904		chr2:42909541-42909729			97.49	97.55	96.17	95.88	96.19	95.62	96.73	98.40	97.83	97.54	96.77	98.93	98.88	97.74	97.96	97.86
N	intron_retention		chr6	-	chr6:90362760-90362850				chr6:90362759-90362760;chr6:90362850-90362851		100.00	96.30	100.00	100.00	100.00	100.00	100.00	100.00	100.00	100.00	100.00	100.00	100.00	100.00	100.00	100.00
K	intron_retention	NMB	chr15	-	chr15:85200580-85201226				chr15:85200579-85200580;chr15:85201226-85201227		0.00	6.82	8.70	3.92	0.00	10.71	0.00	NA	3.85	4.48	0.00	3.77	8.33	0.00	2.80	2.04
N	cassette	SCCPDH	chr1	+	chr1:246890307-246903473	chr1:246890307-246899276;chr1:246899358-246903473		chr1:246899277-246899357			99.01	100.00	97.60	100.00	98.00	95.76	98.45	97.67	100.00	98.14	99.03	99.58	99.33	99.24	99.19	99.29
N	cassette	RIOK1	chr6	+	chr6:7404261-7405150	chr6:7404261-7404650;chr6:7404789-7405150		chr6:7404651-7404788			99.30	100.00	100.00	100.00	100.00	100.00	100.00	100.00	100.00	100.00	100.00	100.00	100.00	100.00	100.00	100.00
N	intron_retention		chr4	+	chr4:7032704-7032754				chr4:7032703-7032704;chr4:7032754-7032755		100.00	100.00	98.40	100.00	100.00	100.00	100.00	100.00	100.00	100.00	100.00	100.00	100.00	100.00	100.00	100.00
N	intron_retention		chr3	+	chr3:48965247-48972134				chr3:48965246-48965247;chr3:48972134-48972135		100.00	100.00	90.00	100.00	NA	NA	100.00	100.00	NA	100.00	100.00	100.00	100.00	100.00	100.00	100.00
N	alternative_donor	STMN1	chr1	-	chr1:46659598-46659946	chr1:46659598-46659945		chr1:46659946-46659946	chr1:46659946-46659947		100.00	100.00	100.00	100.00	100.00	100.00	100.00	100.00	98.80	100.00	100.00	100.00	100.00	100.00	100.00	100.00
K	cassette	ZNF180	chr19	-	chr19:44982364-44988571	chr19:44982364-44983499;chr19:44983627-44988571		chr19:44983500-44983626			100.00	100.00	100.00	100.00	100.00	95.83	100.00	100.00	100.00	100.00	93.75	100.00	100.00	100.00	100.00	100.00
N	intron_retention		chr5	+	chr5:68464063-68467096				chr5:68464062-68464063;chr5:68467096-68467097		95.97	97.22	97.01	96.11	97.59	96.60	98.06	100.00	98.38	95.93	100.00	100.00	100.00	99.30	98.35	97.46
N	intron_retention		chr12	-	chr12:52867257-52886827				chr12:52867256-52867257;chr12:52886827-52886828		100.00	100.00	100.00	100.00	100.00	99.98	100.00	100.00	100.00	100.00	NA	NA	NA	NA	100.00	100.00
K	intron_retention		chr17	-	chr17:18154332-18154578				chr17:18154331-18154332;chr17:18154578-18154579		0.80	0.71	0.92	1.05	1.19	1.14	0.99	1.83	0.36	0.88	0.52	0.83	0.62	1.03	0.90	1.13
N	alternative_acceptor	SNRNP40	chr1	-	chr1:31742088-31744225;chr1:31742145-31744225;chr1:31742052-31744225	chr1:31744035-31744225		chr1:31742052-31742087;chr1:31742088-31742144;chr1:31742145-31744034	chr1:31742051-31742052;chr1:31742087-31742088;chr1:31742144-31742145		0.88	1.92	1.74	2.13	3.64	3.17	3.96	2.00	1.90	2.08	3.19	2.02	4.04	5.34	2.29	2.23
N	coord_cassette	ARHGAP8,PRR5,PRR5-ARHGAP8	chr22	+	chr22:45122515-45132651	chr22:45122515-45127614;chr22:45127702-45128130;chr22:45128272-45130906;chr22:45131043-45132651		chr22:45127615-45127701;chr22:45128131-45128271;chr22:45130907-45131042			96.97	100.00	100.00	95.00	100.00	100.00	100.00	100.00	100.00	100.00	100.00	96.55	100.00	100.00	100.00	100.00
N	alternative_acceptor	TSC22D1	chr13	-	chr13:45115265-45147298;chr13:45114043-45147298;chr13:45115389-45147298;chr13:45114073-45147298	chr13:45114060-45147298		chr13:45114043-45114059;chr13:45114060-45114072;chr13:45114073-45115264;chr13:45115265-45115388	chr13:45114042-45114043;chr13:45114059-45114060;chr13:45114072-45114073;chr13:45115264-45115265		16.67	33.33	33.33	66.67	66.67	60.00	21.43	33.33	NA	50.00	16.67	20.00	NA	40.00	50.00	42.86
K	intron_retention		chr3	+	chr3:186502486-186502750				chr3:186502485-186502486;chr3:186502750-186502751		5.69	6.21	10.56	10.33	8.32	11.37	8.62	12.89	12.43	12.29	6.47	3.50	6.73	7.47	11.97	9.15
N	alternative_acceptor	ZFYVE9	chr1	+	chr1:52732504-52734242;chr1:52732504-52734134	chr1:52732504-52734142		chr1:52734135-52734142;chr1:52734143-52734242	chr1:52734142-52734143;chr1:52734242-52734243		0.00	0.00	0.00	0.00	0.00	0.00	0.00	0.00	0.00	0.00	0.00	0.00	0.00	0.00	0.00	0.00
N	intron_retention		chr11	-	chr11:62378589-62379764				chr11:62378588-62378589;chr11:62379764-62379765		100.00	100.00	100.00	100.00	100.00	94.74	100.00	100.00	100.00	100.00	100.00	100.00	100.00	100.00	100.00	100.00
N	alternative_acceptor	TBC1D20	chr20	-	chr20:419960-420891;chr20:419865-420891;chr20:419940-420891	chr20:419919-420891		chr20:419865-419918;chr20:419919-419939;chr20:419940-419959	chr20:419864-419865;chr20:419918-419919;chr20:419939-419940		5.41	3.57	0.00	0.00	5.41	0.00	6.19	8.57	0.00	0.00	0.00	0.00	5.63	0.00	6.25	0.00
N	alternative_acceptor	MFSD12	chr19	-	chr19:3547546-3547845;chr19:3547667-3547845	chr19:3547520-3547845		chr19:3547520-3547545;chr19:3547546-3547666	chr19:3547519-3547520;chr19:3547545-3547546		0.00	0.00	0.00	0.00	0.00	1.20	1.02	0.00	0.00	0.00	0.85	0.00	0.00	0.72	0.83	1.10
N	alternative_acceptor	NR1D2	chr3	+	chr3:24009515-24018713;chr3:24009515-24033653	chr3:24009515-24129415		chr3:24018714-24033653;chr3:24033654-24129415	chr3:24033653-24033654;chr3:24129415-24129416		50.00	0.00	0.00	0.00	0.00	33.33	23.53	0.00	0.00	0.00	0.00	0.00	0.00	0.00	0.00	0.00
K	intron_retention		chr2	-	chr2:27606468-27606818				chr2:27606467-27606468;chr2:27606818-27606819		0.55	0.13	0.56	0.34	0.54	0.55	0.45	0.31	0.68	0.77	0.44	0.42	0.26	0.67	0.64	0.50
N	cassette	NOL11	chr17	+	chr17:65722765-65733186;chr17:65722765-65732781;chr17:65730556-65732781	chr17:65722765-65732015,chr17:65730556-65732015;chr17:65732140-65733186,chr17:65732140-65732781		chr17:65732016-65732139			100.00	100.00	100.00	100.00	99.30	100.00	99.65	100.00	100.00	99.70	100.00	100.00	100.00	100.00	100.00	100.00
K	intron_retention		chr2	+	chr2:191514709-191523883				chr2:191514708-191514709;chr2:191523883-191523884		20.00	19.44	26.32	24.49	47.83	35.00	29.23	25.71	66.67	NA	50.00	NA	53.85	45.83	NA	NA
N	alternative_donor	PPP1R21	chr2	+	chr2:48687058-48687233	chr2:48687070-48687233		chr2:48687058-48687069	chr2:48687057-48687058		0.00	0.00	0.00	0.00	0.00	0.00	0.00	0.00	0.00	0.00	2.15	0.00	0.00	0.00	0.00	0.00
N	alternative_acceptor	MBD2	chr18	-	chr18:51640459-51686134;chr18:51269799-51686134;chr18:51585673-51686134;chr18:51614315-51686134;chr18:51681456-51686134;chr18:51681681-51686134;chr18:51681682-51686134;chr18:51309756-51686134;chr18:51681367-51686134;chr18:51664156-51686134	chr18:51681453-51686134		chr18:51269799-51309755;chr18:51309756-51585672;chr18:51585673-51614314;chr18:51614315-51640458;chr18:51640459-51664155;chr18:51664156-51681366;chr18:51681367-51681452;chr18:51681453-51681455;chr18:51681456-51681680;chr18:51681681-51681681	chr18:51269798-51269799;chr18:51309755-51309756;chr18:51585672-51585673;chr18:51614314-51614315;chr18:51640458-51640459;chr18:51664155-51664156;chr18:51681366-51681367;chr18:51681452-51681453;chr18:51681455-51681456;chr18:51681680-51681681		0.00	0.00	0.00	0.00	NA	NA	0.00	0.00	NA	NA	0.00	0.00	NA	0.00	NA	0.00
N	alternative_donor	EHBP1	chr2	+	chr2:63038564-63053221;chr2:63032964-63053221;chr2:63003567-63053221	chr2:62998528-63053221		chr2:62998528-63003566;chr2:63003567-63032963;chr2:63032964-63038563	chr2:62998527-62998528;chr2:63003566-63003567;chr2:63032963-63032964		100.00	100.00	100.00	100.00	100.00	100.00	100.00	100.00	100.00	100.00	100.00	100.00	100.00	100.00	100.00	100.00
N	intron_retention		chr7	+	chr7:151807633-151810374				chr7:151807632-151807633;chr7:151810374-151810375		100.00	100.00	100.00	100.00	100.00	100.00	100.00	100.00	100.00	97.44	100.00	100.00	100.00	100.00	100.00	100.00
N	intron_retention		chr19	+	chr19:54705378-54710219				chr19:54705377-54705378;chr19:54710219-54710220		100.00	100.00	100.00	100.00	100.00	100.00	100.00	100.00	100.00	100.00	100.00	100.00	100.00	100.00	99.95	100.00
N	cassette	NIT2	chr3	+	chr3:100053643-100058658;chr3:100053643-100059916	chr3:100053643-100057930;chr3:100058050-100059916,chr3:100058050-100058658		chr3:100057931-100058049			98.29	98.46	97.28	98.27	98.25	98.84	99.40	96.60	98.98	96.54	97.99	96.31	95.68	98.47	97.37	97.31
N	alternative_acceptor	SHB	chr9	-	chr9:37920002-37948631;chr9:37930121-37948631;chr9:37930092-37948631;chr9:37918253-37948631;chr9:37947183-37948631;chr9:37920050-37948631;chr9:37945430-37948631;chr9:37945756-37948631;chr9:37938430-37948631	chr9:37922126-37948631		chr9:37918253-37920001;chr9:37920002-37920049;chr9:37920050-37922125;chr9:37922126-37930091;chr9:37930092-37930120;chr9:37930121-37938429;chr9:37938430-37945429;chr9:37945430-37945755;chr9:37945756-37947182	chr9:37918252-37918253;chr9:37920001-37920002;chr9:37920049-37920050;chr9:37922125-37922126;chr9:37930091-37930092;chr9:37930120-37930121;chr9:37938429-37938430;chr9:37945429-37945430;chr9:37945755-37945756		0.00	0.00	0.00	0.00	0.00	0.00	0.00	0.00	0.00	0.00	0.00	0.00	0.00	1.02	0.66	0.51
N	intron_retention		chr8	-	chr8:141668681-141669740				chr8:141668680-141668681;chr8:141669740-141669741		100.00	100.00	100.00	100.00	100.00	100.00	100.00	100.00	100.00	100.00	100.00	100.00	98.92	100.00	100.00	100.00
N	cassette	AGAP1	chr2	+	chr2:236817551-236945204	chr2:236817551-236877105;chr2:236877268-236945204		chr2:236877106-236877267			100.00	96.97	96.88	90.00	100.00	94.29	96.21	98.21	100.00	100.00	100.00	100.00	100.00	98.63	100.00	100.00
N	intron_retention		chr7	.	chr7:129472558-129472591				chr7:129472557-129472558;chr7:129472591-129472592		100.00	100.00	100.00	100.00	100.00	99.22	100.00	100.00	100.00	100.00	100.00	100.00	100.00	100.00	100.00	100.00
N	intron_retention		chr20	-	chr20:33173285-33176256				chr20:33173284-33173285;chr20:33176256-33176257		97.96	100.00	100.00	98.08	100.00	100.00	100.00	96.97	100.00	100.00	93.33	92.86	97.14	97.30	100.00	100.00
N	alternative_acceptor	SLC7A5	chr16	-	chr16:87868129-87870103;chr16:87868197-87870103;chr16:87869941-87870103	chr16:87868198-87870103		chr16:87868129-87868196;chr16:87868197-87868197;chr16:87868198-87869940	chr16:87868128-87868129;chr16:87868196-87868197;chr16:87868197-87868198		91.19	91.00	92.03	91.95	92.84	93.41	90.98	89.50	93.02	95.22	93.27	92.08	94.05	91.84	93.48	92.90
N	cassette	PTK2	chr8	-	chr8:141684504-141710989;chr8:141684504-141696730	chr8:141684504-141685528;chr8:141685599-141710989,chr8:141685599-141696730		chr8:141685529-141685598			99.35	100.00	99.32	100.00	96.55	98.06	94.98	100.00	100.00	100.00	100.00	98.67	99.45	99.68	100.00	99.43
K	intron_retention	PRPF38B	chr1	+	chr1:109241450-109241783				chr1:109241449-109241450;chr1:109241783-109241784		0.00	0.00	0.00	0.00	0.00	0.49	0.17	0.00	0.00	0.00	0.00	0.00	0.00	0.66	0.00	0.00
K	intron_retention		chrX	+	chrX:153697559-153697721				chrX:153697558-153697559;chrX:153697721-153697722		0.74	0.00	1.27	0.68	0.00	0.83	0.76	0.84	0.85	1.83	0.00	0.00	0.81	0.55	1.20	1.40
N	intron_retention		chr5	-	chr5:179292889-179293417				chr5:179292888-179292889;chr5:179293417-179293418		94.59	100.00	100.00	94.87	100.00	91.30	92.42	100.00	NA	100.00	92.31	100.00	100.00	96.67	100.00	60.00
N	cassette	SEPW1	chr19	+	chr19:48284007-48284364;chr19:48282072-48284364	chr19:48284007-48284120,chr19:48282072-48284120;chr19:48284175-48284364		chr19:48284121-48284174			100.00	100.00	100.00	100.00	100.00	100.00	100.00	100.00	100.00	99.42	100.00	100.00	100.00	100.00	99.40	100.00
N	intron_retention		chr7	-	chr7:66459329-66460084				chr7:66459328-66459329;chr7:66460084-66460085		87.50	100.00	94.12	84.62	100.00	100.00	83.78	88.24	NA	NA	87.50	80.00	NA	80.00	NA	NA
N	intron_retention		chr12	+	chr12:53344127-53344153				chr12:53344126-53344127;chr12:53344153-53344154		100.00	100.00	100.00	100.00	NA	100.00	100.00	100.00	100.00	100.00	100.00	100.00	100.00	100.00	100.00	99.23
N	intron_retention		chr1	+	chr1:44058273-44063506				chr1:44058272-44058273;chr1:44063506-44063507		100.00	99.64	100.00	100.00	100.00	100.00	100.00	100.00	100.00	100.00	100.00	100.00	100.00	100.00	100.00	100.00
N	cassette	API5	chr11	+	chr11:43348162-43350261;chr11:43345187-43350261	chr11:43345187-43349338,chr11:43348162-43349338;chr11:43349429-43350261		chr11:43349339-43349428			100.00	99.00	100.00	100.00	98.73	98.60	98.99	98.36	99.47	100.00	100.00	100.00	100.00	100.00	100.00	100.00
N	intron_retention		chr1	.	chr1:228285892-228285912				chr1:228285891-228285892;chr1:228285912-228285913		99.74	100.00	100.00	100.00	100.00	100.00	100.00	100.00	100.00	100.00	100.00	100.00	100.00	100.00	100.00	99.89
N	intron_retention		chr17	-	chr17:80405515-80407045				chr17:80405514-80405515;chr17:80407045-80407046		88.89	100.00	100.00	100.00	100.00	100.00	100.00	100.00	100.00	100.00	100.00	100.00	100.00	100.00	100.00	100.00
N	alternative_donor		chr21	-	chr21:43218904-43272937	chr21:43218904-43220343		chr21:43220344-43272937	chr21:43272937-43272938		100.00	50.00	100.00	100.00	100.00	100.00	100.00	100.00	100.00	100.00	100.00	100.00	100.00	100.00	100.00	100.00
N	alternative_donor	UBR1	chr15	-	chr15:43367288-43374835	chr15:43367288-43367376		chr15:43367377-43374835	chr15:43374835-43374836		0.00	0.00	0.00	0.00	0.00	0.00	0.00	0.00	0.00	0.00	0.00	0.00	0.00	0.00	0.00	0.00
N	alternative_acceptor	ECHS1	chr10	-	chr10:135180498-135182426;chr10:135180751-135182426	chr10:135181251-135182426		chr10:135180498-135180750;chr10:135180751-135181250	chr10:135180497-135180498;chr10:135180750-135180751		0.65	0.42	0.49	0.58	0.76	0.70	1.21	2.62	0.39	0.48	0.48	0.72	1.06	0.78	0.27	0.48
N	intron_retention		chr1	-	chr1:155173219-155174645				chr1:155173218-155173219;chr1:155174645-155174646		100.00	100.00	100.00	100.00	100.00	100.00	100.00	100.00	NA	100.00	100.00	100.00	100.00	100.00	91.67	100.00
K	intron_retention		chr20	+	chr20:3564731-3565293				chr20:3564730-3564731;chr20:3565293-3565294		0.00	0.00	0.00	0.39	0.00	0.43	0.16	0.00	0.00	0.00	0.00	0.00	0.00	0.00	0.00	0.00
K	intron_retention	SCO2	chr22	-	chr22:50962854-50964674				chr22:50962853-50962854;chr22:50964674-50964675		100.00	70.00	83.33	87.50	83.33	84.62	86.36	70.00	51.43	69.57	62.50	80.95	90.91	71.43	50.00	58.93
N	intron_retention		chr7	-	chr7:74482521-74482545				chr7:74482520-74482521;chr7:74482545-74482546		100.00	100.00	100.00	100.00	100.00	98.55	100.00	100.00	100.00	100.00	100.00	100.00	100.00	100.00	100.00	100.00
N	intron_retention		chr16	+	chr16:449740-450326				chr16:449739-449740;chr16:450326-450327		100.00	100.00	100.00	100.00	100.00	100.00	100.00	100.00	100.00	100.00	100.00	100.00	100.00	83.11	100.00	100.00
N	alternative_acceptor		chr11	+	chr11:66033235-66033345	chr11:66033235-66033324		chr11:66033325-66033345	chr11:66033345-66033346		100.00	96.12	100.00	100.00	100.00	100.00	100.00	100.00	100.00	100.00	100.00	100.00	100.00	100.00	100.00	100.00
N	intron_retention		chr9	+	chr9:34649562-34649958				chr9:34649561-34649562;chr9:34649958-34649959		68.75	70.59	80.00	88.89	70.00	64.29	60.61	63.64	77.78	88.89	100.00	88.89	100.00	80.00	77.78	84.62
N	alternative_acceptor		chr4	.	chr4:89671789-89679904;chr4:89671718-89679904	chr4:89679183-89679904		chr4:89671718-89671788;chr4:89671789-89679182	chr4:89671717-89671718;chr4:89671788-89671789		0.00	8.33	5.56	6.25	4.76	6.67	8.33	11.11	7.41	6.25	0.00	0.00	0.00	0.00	8.82	7.69
N	intron_retention		chr17	+	chr17:48625980-48626223				chr17:48625979-48625980;chr17:48626223-48626224		100.00	100.00	100.00	100.00	100.00	100.00	87.64	100.00	100.00	100.00	100.00	100.00	100.00	100.00	100.00	100.00
N	alternative_acceptor		chr11	+	chr11:126146419-126146968	chr11:126146419-126146965		chr11:126146966-126146968	chr11:126146968-126146969		83.72	88.89	88.73	85.25	89.47	90.70	80.00	91.18	83.56	89.04	89.29	94.05	90.80	91.87	89.04	88.42
N	intron_retention		chr16	-	chr16:58557372-58559082				chr16:58557371-58557372;chr16:58559082-58559083		100.00	94.23	100.00	100.00	100.00	100.00	100.00	100.00	100.00	100.00	100.00	100.00	100.00	100.00	100.00	100.00
N	intron_retention		chr8	-	chr8:42391615-42397002				chr8:42391614-42391615;chr8:42397002-42397003		100.00	100.00	100.00	88.89	100.00	100.00	100.00	100.00	100.00	91.67	100.00	100.00	100.00	100.00	100.00	100.00
N	alternative_donor	TNS3	chr7	-	chr7:47385955-47407961	chr7:47385955-47392678		chr7:47392679-47407961	chr7:47407961-47407962		0.00	0.00	0.00	0.00	0.00	0.00	0.00	0.00	0.00	0.00	0.57	0.00	0.41	0.29	0.00	0.00
K	cassette	RABL5	chr7	-	chr7:100959824-100964951;chr7:100961495-100964951	chr7:100961495-100962236,chr7:100959824-100962236;chr7:100962345-100964951		chr7:100962237-100962344			82.52	71.30	81.91	78.49	78.33	68.42	72.17	58.75	66.33	71.43	70.09	66.67	77.60	79.08	64.22	68.46
N	alternative_acceptor	BACE2	chr21	+	chr21:42629254-42647297;chr21:42629254-42651620	chr21:42629254-42647306		chr21:42647298-42647306;chr21:42647307-42651620	chr21:42647306-42647307;chr21:42651620-42651621		0.00	0.00	0.00	0.00	0.00	0.00	1.90	2.17	0.00	0.00	0.00	0.00	0.00	1.62	0.00	0.00
N	intron_retention		chr11	-	chr11:119545999-119547811				chr11:119545998-119545999;chr11:119547811-119547812		90.00	95.45	93.75	95.65	96.55	100.00	93.49	94.52	93.75	92.00	NA	NA	NA	NA	95.65	100.00
N	alternative_acceptor	FDFT1	chr8	+	chr8:11687930-11689068;chr8:11687930-11689026;chr8:11687930-11688316;chr8:11687930-11689071	chr8:11687930-11689086		chr8:11688317-11689026;chr8:11689027-11689068;chr8:11689069-11689071;chr8:11689072-11689086	chr8:11689026-11689027;chr8:11689068-11689069;chr8:11689071-11689072;chr8:11689086-11689087		0.00	0.00	0.00	0.08	0.00	0.00	0.00	0.00	0.00	0.00	0.00	0.00	0.00	0.00	0.00	0.00
K	intron_retention		chr11	+	chr11:12499497-12518004				chr11:12499496-12499497;chr11:12518004-12518005		0.00	0.00	0.00	0.00	0.00	0.00	0.41	0.00	0.00	0.00	0.00	0.00	0.00	0.00	0.00	0.00
N	alternative_donor	ITPR2	chr12	-	chr12:26943161-26971376;chr12:26943161-26985622	chr12:26943161-26985278		chr12:26971377-26985278;chr12:26985279-26985622	chr12:26985278-26985279;chr12:26985622-26985623		0.00	0.00	2.78	0.00	0.00	0.00	0.00	0.00	NA	NA	NA	NA	NA	NA	NA	NA
N	intron_retention		chr6	+	chr6:32943947-32944034				chr6:32943946-32943947;chr6:32944034-32944035		54.10	58.44	73.33	62.96	70.21	80.49	64.75	64.29	61.45	74.67	63.41	100.00	100.00	80.00	100.00	66.67
N	intron_retention		chr2	-	chr2:242512541-242512580				chr2:242512540-242512541;chr2:242512580-242512581		94.52	100.00	93.88	100.00	100.00	100.00	100.00	100.00	100.00	83.00	100.00	100.00	100.00	97.69	100.00	91.18
N	alternative_acceptor		chr1	+	chr1:244855323-244882337;chr1:244855323-244868838;chr1:244855323-244856427;chr1:244855323-244912943;chr1:244855323-244863162	chr1:244855323-244868857		chr1:244856428-244863162;chr1:244863163-244868838;chr1:244868839-244868857;chr1:244868858-244882337;chr1:244882338-244912943	chr1:244863162-244863163;chr1:244868838-244868839;chr1:244868857-244868858;chr1:244882337-244882338;chr1:244912943-244912944		96.77	97.14	88.46	91.67	83.33	79.17	96.43	94.29	96.00	96.43	96.43	100.00	90.91	93.33	100.00	96.97
N	intron_retention		chr20	-	chr20:17622556-17623623				chr20:17622555-17622556;chr20:17623623-17623624		100.00	100.00	100.00	100.00	46.67	100.00	39.66	100.00	NA	NA	NA	NA	NA	NA	NA	100.00
N	alternative_acceptor	TMEM184A	chr7	-	chr7:1586818-1587377;chr7:1586798-1587377	chr7:1587165-1587377		chr7:1586798-1586817;chr7:1586818-1587164	chr7:1586797-1586798;chr7:1586817-1586818		4.65	3.03	0.00	8.00	3.23	0.00	6.02	0.00	3.45	5.56	2.70	2.38	2.56	3.45	5.13	4.71
N	intron_retention		chr20	.	chr20:57567042-57568078				chr20:57567041-57567042;chr20:57568078-57568079		100.00	100.00	100.00	100.00	98.70	100.00	100.00	100.00	100.00	100.00	100.00	100.00	100.00	100.00	100.00	100.00
N	intron_retention		chr6	-	chr6:56480047-56482038				chr6:56480046-56480047;chr6:56482038-56482039		100.00	100.00	100.00	100.00	100.00	100.00	99.75	100.00	100.00	100.00	100.00	NA	100.00	100.00	97.06	100.00
N	alternative_acceptor	BCLAF1	chr6	-	chr6:136599681-136600900;chr6:136599915-136600900;chr6:136599909-136600900	chr6:136599567-136600900		chr6:136599567-136599680;chr6:136599681-136599908;chr6:136599909-136599914	chr6:136599566-136599567;chr6:136599680-136599681;chr6:136599908-136599909		0.00	0.00	0.00	0.00	0.00	0.00	0.00	0.00	0.00	0.00	0.00	0.00	6.50	2.09	0.00	0.00
N	intron_retention		chr1	-	chr1:67885701-67885850				chr1:67885700-67885701;chr1:67885850-67885851		100.00	99.46	97.35	99.53	99.62	99.40	100.00	99.57	100.00	99.75	100.00	99.65	99.64	99.32	100.00	100.00
N	alternative_donor		chr7	-	chr7:100283105-100283600	chr7:100283105-100283596		chr7:100283597-100283600	chr7:100283600-100283601		100.00	100.00	100.00	100.00	100.00	100.00	98.99	100.00	100.00	96.40	100.00	100.00	100.00	98.32	98.99	99.03
N	alternative_acceptor	GEMIN5	chr5	-	chr5:154311135-154311658	chr5:154311138-154311658		chr5:154311135-154311137	chr5:154311134-154311135		76.47	84.00	78.57	82.61	81.82	74.19	78.08	84.62	69.23	72.73	72.55	82.76	73.17	86.67	85.00	71.43
K	intron_retention	UBR4	chr1	-	chr1:19472428-19473319				chr1:19472427-19472428;chr1:19473319-19473320		0.00	0.00	0.55	0.00	0.00	0.00	0.42	0.00	0.00	0.00	0.00	0.00	0.00	0.51	0.00	0.00
N	intron_retention		chr16	-	chr16:18437629-18476687				chr16:18437628-18437629;chr16:18476687-18476688		100.00	100.00	100.00	100.00	100.00	100.00	100.00	100.00	NA	NA	NA	NA	NA	NA	NA	NA
K	intron_retention		chr19	+	chr19:49375909-49376481				chr19:49375908-49375909;chr19:49376481-49376482		0.15	0.30	0.82	0.00	1.11	0.00	0.54	0.20	0.00	0.86	0.80	0.43	0.38	0.00	1.14	1.49
K	intron_retention		chr11	-	chr11:64532991-64534371				chr11:64532990-64532991;chr11:64534371-64534372		53.57	48.96	64.75	63.46	58.56	51.52	48.85	22.55	30.89	33.92	33.04	34.72	35.97	34.81	26.99	27.80
N	cassette	WDR11	chr10	+	chr10:122630859-122643291;chr10:122630859-122637864	chr10:122630859-122633350;chr10:122633436-122637864,chr10:122633436-122643291		chr10:122633351-122633435			99.08	100.00	100.00	100.00	100.00	100.00	99.71	97.94	100.00	100.00	100.00	100.00	100.00	100.00	100.00	100.00
N	intron_retention		chr12	.	chr12:52865984-52912794				chr12:52865983-52865984;chr12:52912794-52912795		100.00	100.00	99.99	100.00	100.00	100.00	100.00	100.00	NA	NA	NA	NA	NA	NA	NA	NA
K	intron_retention	PEX10	chr1	-	chr1:2337274-2337922				chr1:2337273-2337274;chr1:2337922-2337923		0.00	1.46	0.00	1.10	0.00	0.00	1.53	0.00	0.69	1.71	0.72	0.96	3.26	2.10	2.07	2.40
K	intron_retention		chr1	+	chr1:155033309-155034379				chr1:155033308-155033309;chr1:155034379-155034380		24.59	17.95	36.00	36.67	18.18	17.39	18.63	27.27	14.93	9.24	6.31	12.36	15.53	13.33	16.54	10.73
N	intron_retention		chr12	-	chr12:76443029-76443534				chr12:76443028-76443029;chr12:76443534-76443535		100.00	100.00	100.00	100.00	100.00	100.00	100.00	97.89	100.00	100.00	100.00	100.00	100.00	100.00	100.00	100.00
N	intron_retention		chr2	-	chr2:74754212-74754374				chr2:74754211-74754212;chr2:74754374-74754375		100.00	100.00	100.00	100.00	100.00	100.00	93.18	100.00	100.00	100.00	100.00	100.00	92.86	100.00	100.00	96.15
N	alternative_donor	HDLBP	chr2	-	chr2:242178203-242179016;chr2:242178203-242179055	chr2:242178203-242178830		chr2:242178831-242179016;chr2:242179017-242179055	chr2:242179016-242179017;chr2:242179055-242179056		0.11	0.10	0.00	0.00	0.09	0.07	0.19	0.11	0.62	0.53	0.24	0.14	0.36	0.26	0.61	0.49
K	cassette	TMEM259	chr19	-	chr19:1010895-1011365	chr19:1010895-1010989;chr19:1011095-1011365		chr19:1010990-1011094			78.95	68.18	71.43	76.19	80.00	NA	75.00	56.25	57.14	50.00	63.04	83.02	66.67	71.43	56.52	55.17
N	alternative_acceptor	CUL7	chr6	-	chr6:43021102-43021359;chr6:43020567-43021359	chr6:43020535-43021359		chr6:43020535-43020566;chr6:43020567-43021101	chr6:43020534-43020535;chr6:43020566-43020567		87.50	91.30	91.18	92.65	94.12	86.79	92.80	89.80	92.11	90.57	88.57	92.59	89.83	91.67	94.00	93.51
K	intron_retention	WDR27	chr6	-	chr6:170070790-170072350				chr6:170070789-170070790;chr6:170072350-170072351		38.30	45.71	83.33	84.62	86.27	89.29	36.73	37.70	42.86	55.88	41.38	50.00	74.29	69.01	24.39	12.20
N	alternative_donor	FAM162A	chr3	+	chr3:122126201-122128585;chr3:122126237-122128585	chr3:122126829-122128585		chr3:122126201-122126236;chr3:122126237-122126828	chr3:122126200-122126201;chr3:122126236-122126237		0.57	0.28	0.61	0.68	0.98	1.33	1.20	0.69	0.17	0.24	0.28	0.70	0.70	1.22	0.30	0.29
K	intron_retention		chr17	+	chr17:7811829-7812014				chr17:7811828-7811829;chr17:7812014-7812015		0.63	1.16	0.54	0.00	0.00	0.00	0.00	0.49	4.17	3.14	0.56	0.62	0.56	1.28	3.38	7.30
N	intron_retention		chr17	.	chr17:16343569-16344390				chr17:16343568-16343569;chr17:16344390-16344391		75.00	61.54	81.82	66.67	NA	NA	68.00	100.00	88.89	77.78	85.71	NA	NA	100.00	100.00	88.89
N	intron_retention		chr1	+	chr1:15541740-15545821				chr1:15541739-15541740;chr1:15545821-15545822		100.00	94.12	93.10	100.00	90.00	100.00	95.12	89.29	91.55	97.26	91.30	93.33	94.59	90.00	98.77	94.17
N	alternative_acceptor	MAP3K7CL	chr21	+	chr21:30532378-30551193;chr21:30532378-30547479;chr21:30532378-30547032;chr21:30532378-30533657;chr21:30532378-30546047	chr21:30532378-30547036		chr21:30533658-30546047;chr21:30546048-30547032;chr21:30547033-30547036;chr21:30547037-30547479;chr21:30547480-30551193	chr21:30546047-30546048;chr21:30547032-30547033;chr21:30547036-30547037;chr21:30547479-30547480;chr21:30551193-30551194		0.00	0.00	0.00	0.00	0.00	0.00	0.00	0.00	0.00	0.00	0.00	0.00	0.00	0.00	0.00	0.00
N	intron_retention		chr9	+	chr9:98735013-98740342				chr9:98735012-98735013;chr9:98740342-98740343		100.00	100.00	100.00	100.00	100.00	100.00	98.15	100.00	100.00	100.00	NA	100.00	100.00	100.00	100.00	100.00
K	alternative_last_exon	TYSND1	chr10	-	chr10:71904407-71905176,chr10:71904445-71905176;chr10:71899898-71905176	chr10:71903729-71905176	chr10:71897737-71899897	chr10:71903598-71903728			97.01	98.48	98.25	98.31	98.31	100.00	98.17	98.18	100.00	100.00	98.78	98.08	98.39	98.06	100.00	100.00
N	intron_retention		chr12	-	chr12:56744953-56748299				chr12:56744952-56744953;chr12:56748299-56748300		100.00	100.00	100.00	100.00	100.00	100.00	100.00	100.00	100.00	100.00	97.87	100.00	100.00	100.00	100.00	100.00
K	intron_retention		chr11	+	chr11:64052853-64054128				chr11:64052852-64052853;chr11:64054128-64054129		95.52	95.24	91.49	94.55	96.67	91.89	94.94	91.84	93.33	92.31	92.31	88.24	90.32	93.02	95.92	96.36
N	intron_retention		chr4	.	chr4:100870575-100870729				chr4:100870574-100870575;chr4:100870729-100870730		100.00	100.00	97.87	100.00	100.00	100.00	100.00	100.00	100.00	100.00	100.00	100.00	100.00	100.00	100.00	100.00
N	alternative_acceptor	NAB1	chr2	+	chr2:191514087-191514571	chr2:191514087-191514556		chr2:191514557-191514571	chr2:191514571-191514572		44.00	47.22	39.62	43.59	47.06	25.00	51.79	35.29	42.86	50.00	40.00	41.67	38.46	40.00	33.33	60.00
N	intron_retention		chr1	-	chr1:153508465-153574088				chr1:153508464-153508465;chr1:153574088-153574089		100.00	100.00	100.00	100.00	100.00	100.00	97.92	100.00	100.00	100.00	100.00	100.00	100.00	100.00	100.00	100.00
K	intron_retention		chr1	+	chr1:179057225-179063227				chr1:179057224-179057225;chr1:179063227-179063228		0.73	1.42	0.00	0.00	1.11	0.93	0.87	0.95	0.00	0.32	0.41	1.71	0.57	1.26	0.96	0.00
N	intron_retention		chr1	-	chr1:16460411-16461647				chr1:16460410-16460411;chr1:16461647-16461648		100.00	99.37	100.00	100.00	100.00	100.00	100.00	100.00	100.00	100.00	100.00	100.00	100.00	100.00	100.00	100.00
N	alternative_donor	MAP7	chr6	-	chr6:136667218-136672921;chr6:136667218-136677829	chr6:136667218-136667574		chr6:136667575-136672921;chr6:136672922-136677829	chr6:136672921-136672922;chr6:136677829-136677830		0.00	0.00	0.00	0.00	0.00	0.00	0.00	0.00	0.00	0.00	0.00	0.00	0.00	0.00	0.00	0.00
K	coord_cassette	MFSD2A	chr1	+	chr1:40432364-40433299	chr1:40432364-40432482;chr1:40432605-40432757;chr1:40432842-40433299		chr1:40432483-40432604;chr1:40432758-40432841			98.39	94.07	97.44	88.54	90.00	89.29	90.77	92.75	92.31	96.55	NA	NA	NA	NA	93.10	96.30
N	intron_retention		chr17	.	chr17:57282393-57282434				chr17:57282392-57282393;chr17:57282434-57282435		100.00	100.00	97.40	100.00	100.00	100.00	100.00	100.00	100.00	100.00	100.00	100.00	100.00	100.00	100.00	100.00
N	intron_retention		chr5	-	chr5:108673058-108679976				chr5:108673057-108673058;chr5:108679976-108679977		96.88	100.00	100.00	100.00	100.00	97.87	100.00	100.00	100.00	100.00	100.00	100.00	100.00	100.00	100.00	100.00
N	intron_retention		chr1	.	chr1:116940559-116941341				chr1:116940558-116940559;chr1:116941341-116941342		100.00	100.00	100.00	99.90	100.00	99.81	100.00	100.00	100.00	100.00	100.00	100.00	100.00	100.00	100.00	100.00
N	alternative_acceptor		chr5	-	chr5:43536935-43537001;chr5:43536870-43537001;chr5:43535743-43537001	chr5:43533849-43537001		chr5:43533849-43535742;chr5:43535743-43536869;chr5:43536870-43536934	chr5:43533848-43533849;chr5:43535742-43535743;chr5:43536869-43536870		0.00	11.11	0.00	10.00	0.00	11.11	0.00	0.00	0.00	0.00	0.00	0.00	0.00	0.00	0.00	0.00
N	alternative_donor	RMND1	chr6	-	chr6:151754366-151757554;chr6:151754366-151757542	chr6:151754366-151755139		chr6:151755140-151757542;chr6:151757543-151757554	chr6:151757542-151757543;chr6:151757554-151757555		0.00	0.00	0.00	0.00	0.00	0.00	0.00	0.00	0.00	0.00	0.00	0.00	0.00	5.26	NA	0.00
N	intron_retention		chr12	-	chr12:122218587-122218777				chr12:122218586-122218587;chr12:122218777-122218778		93.98	92.75	100.00	93.18	100.00	87.18	89.90	89.71	100.00	100.00	100.00	93.65	100.00	95.12	89.72	94.47
N	alternative_donor	RPL13A	chr19	+	chr19:49993170-49993383	chr19:49993180-49993383		chr19:49993170-49993179	chr19:49993169-49993170		100.00	70.83	85.19	100.00	83.33	78.26	86.89	88.89	100.00	100.00	100.00	88.89	100.00	100.00	100.00	100.00
K	intron_retention	P2RX4	chr12	+	chr12:121670311-121670413				chr12:121670310-121670311;chr12:121670413-121670414		1.15	1.11	0.00	3.57	0.00	0.00	1.49	2.86	3.08	4.23	2.11	0.77	3.01	2.26	3.41	2.13
N	intron_retention		chr15	.	chr15:64979980-64980217				chr15:64979979-64979980;chr15:64980217-64980218		100.00	100.00	100.00	100.00	100.00	100.00	100.00	100.00	100.00	100.00	99.50	100.00	100.00	100.00	100.00	100.00
N	intron_retention		chr11	-	chr11:118130635-118130768				chr11:118130634-118130635;chr11:118130768-118130769		100.00	100.00	100.00	92.31	100.00	100.00	95.45	100.00	100.00	100.00	100.00	100.00	100.00	97.62	100.00	100.00
N	cassette	TSPAN14	chr10	+	chr10:82214128-82228337;chr10:82219341-82228302;chr10:82219341-82228337;chr10:82219264-82228302;chr10:82219341-82248972;chr10:82214128-82248972;chr10:82214128-82228325;chr10:82214128-82228302;chr10:82219264-82248972;chr10:82219264-82228337	chr10:82219341-82222843,chr10:82214128-82222843,chr10:82219264-82222843;chr10:82222884-82228325,chr10:82222884-82228337,chr10:82222884-82248972,chr10:82222884-82228302		chr10:82222844-82222883			3.74	4.31	0.00	2.52	1.75	1.42	1.85	3.74	11.39	2.38	4.65	0.00	0.00	4.05	7.78	7.14
K	intron_retention		chr7	-	chr7:44156110-44156415				chr7:44156109-44156110;chr7:44156415-44156416		1.57	1.00	2.34	1.87	2.56	2.19	1.76	1.16	2.58	2.20	1.13	1.71	2.33	2.49	1.91	2.15
N	intron_retention		chr1	-	chr1:209791853-209794401				chr1:209791852-209791853;chr1:209794401-209794402		100.00	100.00	100.00	100.00	100.00	100.00	100.00	99.97	100.00	100.00	100.00	100.00	100.00	100.00	100.00	100.00
K	intron_retention		chr15	.	chr15:69553669-69560558				chr15:69553668-69553669;chr15:69560558-69560559		0.00	0.00	1.72	1.35	4.17	1.96	5.48	8.82	5.06	4.05	0.00	11.11	2.33	3.57	4.55	2.50
K	intron_retention		chr2	-	chr2:200801216-200803655				chr2:200801215-200801216;chr2:200803655-200803656		12.35	15.69	22.92	18.60	43.24	24.44	16.93	24.14	19.44	30.00	15.15	17.95	30.30	27.45	19.05	15.62
N	intron_retention		chr7	+	chr7:103002414-103002446				chr7:103002413-103002414;chr7:103002446-103002447		100.00	100.00	100.00	100.00	98.61	100.00	100.00	100.00	100.00	100.00	100.00	100.00	100.00	100.00	100.00	100.00
N	alternative_donor	MRPS11	chr15	+	chr15:89012377-89015466;chr15:89013781-89015466	chr15:89011256-89015466		chr15:89011256-89012376;chr15:89012377-89013780	chr15:89011255-89011256;chr15:89012376-89012377		25.00	11.76	11.76	0.00	0.00	NA	13.33	20.83	0.00	14.29	14.29	60.00	NA	NA	0.00	16.67
K	cassette	MAN2B2	chr4	+	chr4:6611026-6611524	chr4:6611026-6611123;chr4:6611302-6611524		chr4:6611124-6611301			4.44	3.23	0.00	3.70	0.00	0.00	3.31	3.77	2.08	1.59	0.00	3.57	1.82	1.00	0.00	0.00
N	alternative_donor	MRPS34	chr16	-	chr16:1822648-1822724;chr16:1822648-1822823;chr16:1822648-1822795;chr16:1822648-1822799;chr16:1822648-1822800	chr16:1822648-1822730		chr16:1822725-1822730;chr16:1822731-1822795;chr16:1822796-1822799;chr16:1822800-1822800;chr16:1822801-1822823	chr16:1822730-1822731;chr16:1822795-1822796;chr16:1822799-1822800;chr16:1822800-1822801;chr16:1822823-1822824		0.58	0.58	0.50	1.03	0.00	0.79	0.43	1.75	0.00	0.00	0.00	0.00	0.00	0.00	0.00	0.00
K	intron_retention		chr19	+	chr19:19035509-19035690				chr19:19035508-19035509;chr19:19035690-19035691		1.60	0.00	2.16	2.15	1.99	1.18	2.08	2.05	3.80	3.30	0.90	1.32	4.38	2.97	2.16	3.74
K	intron_retention		chr10	-	chr10:866786-871004				chr10:866785-866786;chr10:871004-871005		3.18	5.97	2.31	3.61	4.76	6.67	6.27	5.70	0.65	0.00	4.68	4.96	6.45	4.90	1.71	0.52
K	intron_retention		chr5	+	chr5:72201273-72204535				chr5:72201272-72201273;chr5:72204535-72204536		2.00	1.63	3.56	2.97	5.56	8.35	2.56	2.90	3.24	4.00	3.11	2.05	2.25	4.67	2.19	2.83
N	intron_retention		chr10	+	chr10:70706477-70707720				chr10:70706476-70706477;chr10:70707720-70707721		100.00	100.00	100.00	96.88	100.00	100.00	99.49	100.00	100.00	100.00	100.00	100.00	100.00	100.00	100.00	100.00
N	intron_retention		chr9	+	chr9:139996639-139997227				chr9:139996638-139996639;chr9:139997227-139997228		90.91	100.00	100.00	100.00	100.00	100.00	100.00	100.00	100.00	NA	100.00	100.00	100.00	100.00	100.00	100.00
N	alternative_acceptor	SRRM1	chr1	+	chr1:24978104-24978962;chr1:24978104-24978924;chr1:24978104-24978317	chr1:24978104-24978909		chr1:24978318-24978909;chr1:24978910-24978924;chr1:24978925-24978962	chr1:24978909-24978910;chr1:24978924-24978925;chr1:24978962-24978963		0.00	0.00	1.05	0.00	0.00	0.00	0.00	1.00	0.00	0.00	0.00	0.00	0.00	0.00	0.00	0.00
N	intron_retention		chr3	-	chr3:48638817-48638844				chr3:48638816-48638817;chr3:48638844-48638845		100.00	100.00	100.00	100.00	100.00	100.00	99.72	100.00	100.00	100.00	100.00	100.00	100.00	100.00	100.00	100.00
N	cassette	APPL2	chr12	-	chr12:105601826-105605007	chr12:105601826-105601935;chr12:105601978-105605007		chr12:105601936-105601977			100.00	100.00	100.00	100.00	100.00	100.00	98.91	100.00	100.00	100.00	100.00	100.00	100.00	100.00	100.00	100.00
N	intron_retention		chr11	+	chr11:43345187-43363977				chr11:43345186-43345187;chr11:43363977-43363978		100.00	83.33	93.88	97.92	90.62	95.38	97.06	81.82	100.00	100.00	NA	NA	100.00	100.00	70.00	100.00
N	alternative_acceptor		chr17	+	chr17:72200330-72205328;chr17:72200330-72205314;chr17:72200330-72205315;chr17:72200330-72201452;chr17:72200330-72205199;chr17:72200330-72201008;chr17:72200330-72205333;chr17:72200330-72201014;chr17:72200330-72218623	chr17:72200330-72205322		chr17:72201009-72201014;chr17:72201015-72201452;chr17:72201453-72205199;chr17:72205200-72205314;chr17:72205315-72205315;chr17:72205316-72205322;chr17:72205323-72205328;chr17:72205329-72205333;chr17:72205334-72218623	chr17:72201014-72201015;chr17:72201452-72201453;chr17:72205199-72205200;chr17:72205314-72205315;chr17:72205315-72205316;chr17:72205322-72205323;chr17:72205328-72205329;chr17:72205333-72205334;chr17:72218623-72218624		6.25	0.00	4.35	5.88	0.00	5.00	2.00	2.86	6.67	7.14	16.67	4.35	20.69	6.67	6.25	5.00
N	intron_retention		chr6	-	chr6:26393917-26469382				chr6:26393916-26393917;chr6:26469382-26469383		100.00	100.00	100.00	97.14	100.00	100.00	100.00	100.00	100.00	100.00	100.00	100.00	100.00	100.00	100.00	100.00
N	alternative_acceptor	ATG2B	chr14	-	chr14:96797850-96798641	chr14:96797975-96798641		chr14:96797850-96797974	chr14:96797849-96797850		100.00	100.00	100.00	100.00	100.00	86.67	100.00	97.67	100.00	100.00	100.00	100.00	100.00	100.00	100.00	100.00
N	intron_retention		chr12	+	chr12:124458448-124458501				chr12:124458447-124458448;chr12:124458501-124458502		100.00	100.00	100.00	100.00	100.00	100.00	100.00	100.00	100.00	100.00	98.61	100.00	100.00	100.00	100.00	100.00
N	intron_retention		chr11	.	chr11:119535649-119535708				chr11:119535648-119535649;chr11:119535708-119535709		100.00	98.53	100.00	100.00	100.00	100.00	100.00	100.00	100.00	100.00	NA	NA	NA	NA	100.00	100.00
K	intron_retention	PTDSS2	chr11	+	chr11:450638-460186				chr11:450637-450638;chr11:460186-460187		0.00	0.78	0.88	0.00	0.00	0.94	0.64	0.00	0.00	1.18	0.00	0.00	0.00	1.25	0.00	0.00
K	intron_retention	KIF4A	chrX	+	chrX:69553540-69561648				chrX:69553539-69553540;chrX:69561648-69561649		0.00	0.00	0.00	0.00	0.00	0.00	0.00	0.00	0.62	0.50	2.41	0.00	1.67	2.35	0.62	0.83
N	intron_retention		chr1	+	chr1:45242411-45243285				chr1:45242410-45242411;chr1:45243285-45243286		100.00	100.00	97.67	100.00	100.00	100.00	100.00	100.00	100.00	100.00	100.00	100.00	100.00	100.00	100.00	100.00
K	intron_retention		chr3	+	chr3:113507723-113508578				chr3:113507722-113507723;chr3:113508578-113508579		0.00	0.00	0.00	0.00	0.00	0.00	0.34	0.83	0.00	0.00	0.00	0.00	0.00	0.47	0.00	0.00
N	alternative_acceptor		chr13	+	chr13:115030716-115037664;chr13:115030716-115037645;chr13:115030716-115031310;chr13:115030716-115037752;chr13:115030716-115035037	chr13:115030716-115037658		chr13:115031311-115035037;chr13:115035038-115037645;chr13:115037646-115037658;chr13:115037659-115037664;chr13:115037665-115037752	chr13:115035037-115035038;chr13:115037645-115037646;chr13:115037658-115037659;chr13:115037664-115037665;chr13:115037752-115037753		93.82	94.81	85.19	87.37	85.62	80.30	93.05	90.57	85.37	94.39	91.30	94.19	87.59	89.78	92.56	88.17
N	intron_retention		chr3	-	chr3:46720789-46721279				chr3:46720788-46720789;chr3:46721279-46721280		100.00	100.00	100.00	100.00	100.00	100.00	99.77	100.00	100.00	100.00	100.00	100.00	100.00	100.00	100.00	100.00
N	intron_retention		chr2	-	chr2:232319970-232320183				chr2:232319969-232319970;chr2:232320183-232320184		100.00	100.00	100.00	100.00	100.00	100.00	100.00	100.00	100.00	100.00	100.00	99.41	100.00	99.61	100.00	100.00
K	intron_retention	DXO	chr6	-	chr6:31938530-31938688				chr6:31938529-31938530;chr6:31938688-31938689		54.08	58.95	77.59	72.34	77.78	73.33	44.02	64.84	63.33	63.41	68.42	71.43	64.00	75.61	73.91	63.16
N	intron_retention		chr7	+	chr7:50659689-50659778				chr7:50659688-50659689;chr7:50659778-50659779		100.00	100.00	100.00	100.00	100.00	100.00	100.00	100.00	100.00	96.30	100.00	100.00	100.00	100.00	100.00	100.00
N	intron_retention		chr6	-	chr6:33287900-33287926				chr6:33287899-33287900;chr6:33287926-33287927		100.00	100.00	100.00	100.00	99.02	100.00	100.00	100.00	100.00	100.00	100.00	100.00	100.00	100.00	100.00	100.00
N	intron_retention		chr11	.	chr11:126134879-126134899				chr11:126134878-126134879;chr11:126134899-126134900		100.00	100.00	100.00	100.00	100.00	100.00	100.00	100.00	99.12	100.00	100.00	100.00	100.00	100.00	100.00	100.00
N	cassette	SUPT6H	chr17	+	chr17:27004835-27005562	chr17:27004835-27005093;chr17:27005211-27005562		chr17:27005094-27005210			100.00	100.00	100.00	100.00	100.00	100.00	100.00	100.00	99.36	100.00	100.00	99.18	99.42	100.00	99.72	99.48
N	intron_retention	PPP1R14B	chr11	-	chr11:64012760-64012848				chr11:64012759-64012760;chr11:64012848-64012849		78.18	65.71	77.78	82.35	79.17	58.33	64.94	75.00	65.52	68.75	85.71	100.00	81.25	78.26	71.79	68.89
N	intron_retention		chr9	-	chr9:136242870-136287530				chr9:136242869-136242870;chr9:136287530-136287531		100.00	99.02	100.00	100.00	100.00	100.00	100.00	100.00	100.00	100.00	100.00	100.00	100.00	100.00	100.00	100.00
N	intron_retention		chr12	-	chr12:10868383-10869358				chr12:10868382-10868383;chr12:10869358-10869359		86.67	88.89	92.31	100.00	100.00	88.89	86.30	72.41	100.00	100.00	100.00	100.00	100.00	97.50	100.00	100.00
N	intron_retention		chr12	.	chr12:110719190-110719309				chr12:110719189-110719190;chr12:110719309-110719310		100.00	100.00	100.00	100.00	100.00	100.00	100.00	100.00	100.00	100.00	100.00	85.25	100.00	100.00	100.00	100.00
N	cassette	PLAA	chr9	-	chr9:26913946-26919307;chr9:26916704-26919307	chr9:26916704-26917094,chr9:26913946-26917094;chr9:26917164-26919307		chr9:26917095-26917163			72.06	73.74	81.82	81.48	83.72	74.79	84.83	62.77	89.47	86.54	89.77	79.55	94.81	84.62	82.35	76.79
N	alternative_acceptor	ZNF606	chr19	-	chr19:58512108-58512656	chr19:58512146-58512656		chr19:58512108-58512145	chr19:58512107-58512108		0.00	0.00	4.55	0.00	0.00	0.00	2.04	3.70	0.00	0.00	0.00	NA	0.00	0.00	0.00	0.00
N	intron_retention		chr2	-	chr2:74598730-74598767				chr2:74598729-74598730;chr2:74598767-74598768		99.48	100.00	100.00	100.00	100.00	100.00	100.00	100.00	100.00	100.00	100.00	100.00	100.00	100.00	100.00	100.00
N	intron_retention		chr11	.	chr11:62290091-62292259				chr11:62290090-62290091;chr11:62292259-62292260		99.85	100.00	100.00	100.00	100.00	100.00	100.00	100.00	100.00	100.00	100.00	100.00	100.00	100.00	100.00	100.00
K	intron_retention		chr7	-	chr7:72420736-72425163				chr7:72420735-72420736;chr7:72425163-72425164		30.00	34.15	25.00	24.32	24.49	8.77	37.70	23.08	18.42	12.50	23.64	24.24	34.48	32.47	15.38	10.34
N	intron_retention		chr3	+	chr3:184081862-184082753				chr3:184081861-184081862;chr3:184082753-184082754		100.00	100.00	100.00	100.00	100.00	100.00	100.00	100.00	100.00	100.00	92.86	100.00	100.00	100.00	100.00	100.00
K	intron_retention		chr19	-	chr19:19102552-19104446				chr19:19102551-19102552;chr19:19104446-19104447		100.00	100.00	96.93	100.00	94.79	95.59	97.48	95.31	93.10	93.88	95.56	95.40	96.43	95.65	92.93	96.58
N	cassette		chr2	.	chr2:64120670-64126607	chr2:64120670-64124629;chr2:64124725-64126607		chr2:64124630-64124724			100.00	100.00	100.00	100.00	100.00	100.00	99.42	100.00	100.00	100.00	100.00	100.00	100.00	100.00	100.00	100.00
N	intron_retention		chr14	-	chr14:105408498-105409982				chr14:105408497-105408498;chr14:105409982-105409983		100.00	100.00	100.00	100.00	100.00	100.00	99.79	100.00	100.00	100.00	100.00	100.00	100.00	100.00	100.00	100.00
N	intron_retention		chr12	.	chr12:6646914-6647081				chr12:6646913-6646914;chr12:6647081-6647082		100.00	99.99	100.00	100.00	100.00	100.00	100.00	100.00	100.00	100.00	100.00	100.00	100.00	100.00	100.00	100.00
N	alternative_acceptor		chr19	+	chr19:49422042-49422450	chr19:49422042-49422286		chr19:49422287-49422450	chr19:49422450-49422451		99.27	100.00	100.00	100.00	99.39	100.00	98.93	98.73	100.00	100.00	100.00	100.00	100.00	100.00	100.00	100.00
K	intron_retention	UBE2O	chr17	-	chr17:74388195-74391805				chr17:74388194-74388195;chr17:74391805-74391806		0.00	2.00	6.56	4.41	8.70	14.04	2.78	5.13	7.07	6.36	4.55	5.56	6.96	5.39	4.31	3.89
N	alternative_acceptor	RPL13A	chr19	+	chr19:49994122-49994400;chr19:49994122-49994211;chr19:49994122-49994276;chr19:49994122-49994214;chr19:49994122-49994792;chr19:49994122-49995945;chr19:49994122-49996435;chr19:49994122-49994295;chr19:49994122-49994296;chr19:49994122-49994329;chr19:49994122-49994299;chr19:49994122-49994237;chr19:49994122-49994302	chr19:49994122-49994681		chr19:49994212-49994214;chr19:49994215-49994237;chr19:49994238-49994276;chr19:49994277-49994295;chr19:49994296-49994296;chr19:49994297-49994299;chr19:49994300-49994302;chr19:49994303-49994329;chr19:49994330-49994400;chr19:49994401-49994681;chr19:49994682-49994792;chr19:49994793-49995945;chr19:49995946-49996435	chr19:49994214-49994215;chr19:49994237-49994238;chr19:49994276-49994277;chr19:49994295-49994296;chr19:49994296-49994297;chr19:49994299-49994300;chr19:49994302-49994303;chr19:49994329-49994330;chr19:49994400-49994401;chr19:49994681-49994682;chr19:49994792-49994793;chr19:49995945-49995946;chr19:49996435-49996436		0.07	0.07	0.06	0.07	0.08	0.00	0.09	0.00	0.00	0.00	0.00	0.00	0.00	0.00	0.00	0.00
N	cassette	SNF8	chr17	-	chr17:47010709-47014381	chr17:47010709-47013492;chr17:47013605-47014381		chr17:47013493-47013604			100.00	99.65	100.00	100.00	100.00	100.00	100.00	100.00	100.00	100.00	100.00	100.00	100.00	100.00	100.00	100.00
N	intron_retention		chr20	+	chr20:60878687-60878777				chr20:60878686-60878687;chr20:60878777-60878778		100.00	100.00	100.00	100.00	100.00	100.00	100.00	100.00	100.00	100.00	100.00	99.72	100.00	100.00	100.00	100.00
N	intron_retention		chr11	+	chr11:134129997-134130937				chr11:134129996-134129997;chr11:134130937-134130938		100.00	100.00	100.00	100.00	100.00	100.00	100.00	100.00	100.00	100.00	94.74	100.00	100.00	100.00	100.00	100.00
N	alternative_acceptor	TSEN54	chr17	+	chr17:73515129-73515835;chr17:73515129-73516235;chr17:73515129-73517489;chr17:73515129-73517461;chr17:73515129-73517435	chr17:73515129-73515840		chr17:73515836-73515840;chr17:73515841-73516235;chr17:73516236-73517435;chr17:73517436-73517461;chr17:73517462-73517489	chr17:73515840-73515841;chr17:73516235-73516236;chr17:73517435-73517436;chr17:73517461-73517462;chr17:73517489-73517490		3.92	3.06	1.56	0.97	0.00	0.89	1.13	0.94	0.47	0.00	0.70	0.62	0.52	1.79	0.50	0.37
N	intron_retention		chr2	+	chr2:99992875-99992941				chr2:99992874-99992875;chr2:99992941-99992942		100.00	100.00	100.00	100.00	100.00	100.00	100.00	100.00	100.00	100.00	100.00	100.00	100.00	99.78	100.00	100.00
N	alternative_acceptor		chr11	+	chr11:128039726-128044529;chr11:128039726-128050354;chr11:128039726-128052695;chr11:128039726-128049349	chr11:128039726-128050377		chr11:128044530-128049349;chr11:128049350-128050354;chr11:128050355-128050377;chr11:128050378-128052695	chr11:128049349-128049350;chr11:128050354-128050355;chr11:128050377-128050378;chr11:128052695-128052696		0.00	10.00	0.00	9.09	NA	0.00	0.00	4.55	NA	NA	NA	NA	NA	NA	NA	NA
N	intron_retention		chr16	-	chr16:29820410-29820495				chr16:29820409-29820410;chr16:29820495-29820496		100.00	100.00	100.00	100.00	100.00	100.00	100.00	NA	100.00	100.00	92.16	89.13	86.49	86.87	98.04	100.00
N	alternative_acceptor	KLC1	chr14	+	chr14:104095832-104120299;chr14:104095832-104120900;chr14:104095832-104113133	chr14:104095832-104120289		chr14:104113134-104120289;chr14:104120290-104120299;chr14:104120300-104120900	chr14:104120289-104120290;chr14:104120299-104120300;chr14:104120900-104120901		0.00	0.00	0.00	0.00	0.00	0.00	0.00	0.00	0.00	0.00	0.00	0.00	0.00	0.00	0.00	0.00
N	alternative_donor		chr2	-	chr2:114513122-114514044;chr2:114513122-114513623;chr2:114513122-114513252	chr2:114513122-114513431		chr2:114513253-114513431;chr2:114513432-114513623;chr2:114513624-114514044	chr2:114513431-114513432;chr2:114513623-114513624;chr2:114514044-114514045		80.00	66.67	90.91	85.19	85.00	87.50	78.33	80.00	75.86	93.10	28.00	92.86	77.78	68.09	68.12	82.22
N	alternative_acceptor	KRT19	chr17	-	chr17:39661440-39684172;chr17:39684117-39684172;chr17:39674678-39684172;chr17:39661404-39684172;chr17:39684095-39684172	chr17:39681526-39684172		chr17:39661404-39661439;chr17:39661440-39674677;chr17:39674678-39681525;chr17:39681526-39684094;chr17:39684095-39684116	chr17:39661403-39661404;chr17:39661439-39661440;chr17:39674677-39674678;chr17:39681525-39681526;chr17:39684094-39684095		93.02	29.94	89.19	93.10	25.65	88.29	25.34	90.68	94.65	95.47	93.62	94.43	93.61	94.52	94.84	95.17
N	coord_cassette	MDM2	chr12	+	chr12:69207409-69214104	chr12:69207409-69208382;chr12:69208470-69209407;chr12:69209501-69210591;chr12:69210726-69214104		chr12:69208383-69208469;chr12:69209408-69209500;chr12:69210592-69210725			56.67	60.38	52.78	57.58	56.41	41.67	41.55	40.28	NA	NA	NA	NA	40.00	NA	NA	16.67
N	alternative_acceptor	VAMP4	chr1	-	chr1:171672123-171673526;chr1:171671220-171673526;chr1:171673103-171673526	chr1:171671225-171673526		chr1:171671220-171671224;chr1:171671225-171672122;chr1:171672123-171673102	chr1:171671219-171671220;chr1:171671224-171671225;chr1:171672122-171672123		40.00	40.98	35.44	32.00	35.14	32.93	49.23	28.99	36.84	46.67	39.47	52.38	37.50	39.58	33.33	33.33
N	intron_retention		chr3	-	chr3:141878013-141884479				chr3:141878012-141878013;chr3:141884479-141884480		100.00	100.00	100.00	100.00	95.00	100.00	100.00	100.00	100.00	100.00	88.46	100.00	100.00	100.00	100.00	100.00
K	alternative_first_exon	SCLY,UBE2F-SCLY	chr2	+	chr2:238970507-238972997,chr2:238969991-238972997;chr2:238970027-238972997;chr2:238965892-238972997	chr2:238969785-238972997	chr2:238969934-238970026;chr2:238965799-238965891	chr2:238969530-238969784			94.74	82.76	88.24	100.00	80.00	84.62	82.14	91.67	91.67	100.00	100.00	93.75	82.35	86.67	85.71	100.00
N	alternative_acceptor	KIF2C	chr1	+	chr1:45205675-45213121;chr1:45205675-45206308;chr1:45205675-45206478;chr1:45205675-45206584;chr1:45205675-45206331	chr1:45205675-45206474		chr1:45206309-45206331;chr1:45206332-45206474;chr1:45206475-45206478;chr1:45206479-45206584;chr1:45206585-45213121	chr1:45206331-45206332;chr1:45206474-45206475;chr1:45206478-45206479;chr1:45206584-45206585;chr1:45213121-45213122		0.00	0.00	0.00	0.00	0.00	0.00	0.00	0.00	0.00	0.00	0.00	0.00	0.00	0.00	0.00	0.00
N	cassette	CTPS2	chrX	-	chrX:16607899-16635272;chrX:16607899-16638399	chrX:16607899-16627663;chrX:16627809-16635272,chrX:16627809-16638399		chrX:16627664-16627808			100.00	95.45	96.67	100.00	100.00	100.00	100.00	96.88	100.00	100.00	100.00	100.00	100.00	100.00	100.00	100.00
N	intron_retention		chr19	-	chr19:45897006-45898261				chr19:45897005-45897006;chr19:45898261-45898262		100.00	100.00	100.00	92.86	100.00	100.00	100.00	100.00	NA	NA	NA	NA	NA	NA	NA	NA
N	alternative_acceptor	ADCK5	chr8	+	chr8:145616475-145616560	chr8:145616475-145616555		chr8:145616556-145616560	chr8:145616560-145616561		2.13	0.00	0.00	0.00	2.70	3.12	2.70	2.86	2.86	1.82	0.93	2.00	0.92	0.76	0.00	5.75
N	intron_retention		chr22	-	chr22:36697083-36697579				chr22:36697082-36697083;chr22:36697579-36697580		100.00	100.00	100.00	100.00	100.00	100.00	76.20	100.00	100.00	100.00	100.00	100.00	100.00	100.00	100.00	100.00
N	alternative_acceptor		chr14	+	chr14:76259444-76279012;chr14:76259444-76269484;chr14:76259444-76279110	chr14:76259444-76286349		chr14:76269485-76279012;chr14:76279013-76279110;chr14:76279111-76286349	chr14:76279012-76279013;chr14:76279110-76279111;chr14:76286349-76286350		100.00	100.00	100.00	100.00	100.00	100.00	100.00	100.00	100.00	100.00	100.00	100.00	100.00	100.00	100.00	100.00
N	intron_retention		chr9	-	chr9:131594755-131595665				chr9:131594754-131594755;chr9:131595665-131595666		100.00	92.86	100.00	100.00	100.00	NA	100.00	NA	100.00	95.00	100.00	100.00	100.00	100.00	100.00	100.00
K	intron_retention		chr1	+	chr1:113662146-113666496				chr1:113662145-113662146;chr1:113666496-113666497		0.00	0.00	2.22	4.35	2.17	0.00	2.61	3.51	0.00	7.14	2.78	2.38	2.63	7.84	7.41	2.70
N	cassette	VPS13A	chr9	+	chr9:79975558-79981642	chr9:79975558-79980375;chr9:79980490-79981642		chr9:79980376-79980489			100.00	100.00	100.00	100.00	98.08	100.00	100.00	100.00	100.00	100.00	100.00	100.00	100.00	100.00	100.00	100.00
N	intron_retention		chr14	-	chr14:67826425-67826476				chr14:67826424-67826425;chr14:67826476-67826477		100.00	100.00	100.00	100.00	100.00	100.00	100.00	99.50	100.00	100.00	100.00	100.00	100.00	100.00	100.00	100.00
K	intron_retention		chr9	+	chr9:139814968-139815489				chr9:139814967-139814968;chr9:139815489-139815490		0.00	0.00	0.84	0.00	0.00	0.00	0.00	0.00	0.00	0.69	0.94	0.00	0.00	0.86	0.69	2.62
K	intron_retention	HECTD3	chr1	-	chr1:45475794-45475872				chr1:45475793-45475794;chr1:45475872-45475873		1.85	1.50	4.95	2.56	4.82	4.65	2.27	6.82	0.00	1.72	1.05	1.08	1.50	4.85	2.06	0.00
N	alternative_donor		chr5	-	chr5:122758725-122758974;chr5:122758725-122758815	chr5:122758725-122759202		chr5:122758816-122758974;chr5:122758975-122759202	chr5:122758974-122758975;chr5:122759202-122759203		0.00	0.00	15.38	0.00	25.00	13.33	4.00	4.76	0.00	0.00	0.00	0.00	0.00	6.25	NA	0.00
N	intron_retention		chr19	-	chr19:47223814-47223857				chr19:47223813-47223814;chr19:47223857-47223858		100.00	100.00	100.00	100.00	100.00	100.00	100.00	98.88	100.00	100.00	100.00	100.00	100.00	100.00	100.00	100.00
K	alternative_donor	GAPVD1	chr9	+	chr9:128083779-128086076	chr9:128083842-128086076		chr9:128083779-128083841	chr9:128083778-128083779		57.89	52.73	53.85	48.65	52.44	43.48	55.41	49.28	53.03	49.23	48.15	44.26	38.82	39.50	53.85	51.39
N	alternative_acceptor		chr10	.	chr10:97442953-97443278;chr10:97442938-97443278;chr10:97442974-97443278;chr10:97442950-97443278	chr10:97438354-97443278		chr10:97438354-97442937;chr10:97442938-97442949;chr10:97442950-97442952;chr10:97442953-97442973	chr10:97438353-97438354;chr10:97442937-97442938;chr10:97442949-97442950;chr10:97442952-97442953		0.00	0.00	0.00	0.00	0.00	0.00	6.06	0.00	0.00	0.00	0.00	0.00	0.00	0.00	0.00	0.00
N	intron_retention	NEDD8	chr14	-	chr14:24686430-24687348				chr14:24686429-24686430;chr14:24687348-24687349		100.00	97.22	100.00	100.00	100.00	100.00	100.00	100.00	100.00	100.00	100.00	100.00	100.00	100.00	100.00	100.00
N	intron_retention		chr5	+	chr5:135398377-135398875				chr5:135398376-135398377;chr5:135398875-135398876		100.00	96.55	91.89	100.00	98.55	94.29	99.11	100.00	100.00	80.00	100.00	100.00	96.43	100.00	100.00	100.00
N	intron_retention		chr15	-	chr15:91509903-91512676				chr15:91509902-91509903;chr15:91512676-91512677		100.00	100.00	100.00	100.00	100.00	98.25	100.00	100.00	100.00	100.00	100.00	100.00	100.00	100.00	98.33	100.00
K	alternative_donor	RP4-800G7.2,ZNF783	chr7	+	chr7:148990934-148991470	chr7:148991108-148991470		chr7:148990934-148991107	chr7:148990933-148990934		88.00	86.96	100.00	100.00	91.67	100.00	87.34	85.71	72.73	66.67	64.29	50.00	61.54	52.00	77.78	50.00
N	cassette	TAB1	chr22	+	chr22:39812883-39814736	chr22:39812883-39813715;chr22:39813855-39814736		chr22:39813716-39813854			100.00	98.86	98.94	100.00	100.00	98.90	100.00	100.00	100.00	100.00	100.00	100.00	100.00	99.00	97.40	100.00
N	alternative_donor	CMTM8	chr3	+	chr3:32376417-32398864;chr3:32280612-32398864;chr3:32346888-32398864;chr3:32333648-32398864;chr3:32352146-32398864;chr3:32324152-32398864;chr3:32391993-32398864	chr3:32289758-32398864		chr3:32280612-32289757;chr3:32289758-32324151;chr3:32324152-32333647;chr3:32333648-32346887;chr3:32346888-32352145;chr3:32352146-32376416;chr3:32376417-32391992	chr3:32280611-32280612;chr3:32289757-32289758;chr3:32324151-32324152;chr3:32333647-32333648;chr3:32346887-32346888;chr3:32352145-32352146;chr3:32376416-32376417		0.00	0.00	0.00	0.00	0.00	0.00	0.00	0.00	0.00	0.00	0.00	0.00	0.00	0.00	0.00	0.00
N	alternative_acceptor	E4F1	chr16	+	chr16:2011638-2011802	chr16:2011638-2011797		chr16:2011798-2011802	chr16:2011802-2011803		96.24	96.02	96.55	94.85	96.39	98.14	97.32	96.20	96.65	96.60	96.36	98.49	98.00	98.98	98.31	97.96
K	intron_retention		chr1	-	chr1:19570202-19570443				chr1:19570201-19570202;chr1:19570443-19570444		0.00	0.00	0.00	0.00	0.00	0.00	0.33	0.00	0.28	0.21	0.00	0.00	0.92	0.00	0.45	0.00
N	intron_retention		chr17	-	chr17:39779243-39780422				chr17:39779242-39779243;chr17:39780422-39780423		100.00	100.00	99.98	100.00	100.00	100.00	100.00	100.00	NA	NA	NA	NA	NA	NA	NA	NA
N	alternative_donor	SLC38A2	chr12	-	chr12:46765163-46766291;chr12:46765163-46766286;chr12:46765163-46765278	chr12:46765163-46766103		chr12:46765279-46766103;chr12:46766104-46766286;chr12:46766287-46766291	chr12:46766103-46766104;chr12:46766286-46766287;chr12:46766291-46766292		0.00	0.00	0.00	0.00	0.00	0.00	0.03	0.00	0.27	0.14	0.00	0.00	0.00	0.00	0.00	0.00
N	alternative_acceptor		chr1	.	chr1:93306197-93307302;chr1:93306197-93307303;chr1:93306197-93309329;chr1:93306197-93312210;chr1:93306197-93307353;chr1:93306197-93307322;chr1:93306197-93395391	chr1:93306197-93396706		chr1:93307303-93307303;chr1:93307304-93307322;chr1:93307323-93307353;chr1:93307354-93309329;chr1:93309330-93312210;chr1:93312211-93395391;chr1:93395392-93396706	chr1:93307303-93307304;chr1:93307322-93307323;chr1:93307353-93307354;chr1:93309329-93309330;chr1:93312210-93312211;chr1:93395391-93395392;chr1:93396706-93396707		7.69	0.00	0.00	0.00	0.00	8.82	3.70	0.00	0.00	0.00	0.00	0.00	0.00	0.00	0.00	0.00
N	intron_retention		chr5	+	chr5:179252200-179297056				chr5:179252199-179252200;chr5:179297056-179297057		100.00	100.00	100.00	100.00	100.00	100.00	100.00	100.00	NA	NA	100.00	92.31	100.00	100.00	100.00	100.00
N	cassette	RRP7A	chr22	-	chr22:42912143-42915417;chr22:42912143-42915719	chr22:42912143-42914010;chr22:42914154-42915719,chr22:42914154-42915417		chr22:42914011-42914153			100.00	99.11	100.00	100.00	99.47	99.62	98.71	100.00	98.83	98.67	99.07	98.43	98.98	98.67	98.34	98.94
N	intron_retention		chr10	+	chr10:38120933-38121035				chr10:38120932-38120933;chr10:38121035-38121036		100.00	100.00	100.00	100.00	100.00	100.00	100.00	100.00	100.00	100.00	100.00	100.00	100.00	100.00	100.00	96.43
N	intron_retention		chr9	+	chr9:116356539-116356709				chr9:116356538-116356539;chr9:116356709-116356710		100.00	100.00	100.00	100.00	96.00	100.00	100.00	100.00	100.00	100.00	100.00	100.00	NA	100.00	100.00	100.00
N	intron_retention		chrX	.	chrX:153593804-153594556				chrX:153593803-153593804;chrX:153594556-153594557		100.00	100.00	100.00	100.00	99.51	100.00	100.00	100.00	100.00	100.00	100.00	100.00	100.00	100.00	100.00	100.00
N	cassette	PPP3CC	chr8	+	chr8:22333138-22370805;chr8:22333138-22368598	chr8:22333138-22355513;chr8:22355626-22370805,chr8:22355626-22368598		chr8:22355514-22355625			97.70	100.00	100.00	100.00	100.00	95.24	97.98	96.46	90.00	100.00	100.00	100.00	100.00	96.55	100.00	100.00
N	intron_retention		chr3	+	chr3:9953282-9953610				chr3:9953281-9953282;chr3:9953610-9953611		36.84	33.33	71.43	61.90	52.17	69.23	27.27	70.00	NA	NA	NA	NA	NA	76.92	75.00	NA
N	intron_retention		chr3	-	chr3:49398384-49398423				chr3:49398383-49398384;chr3:49398423-49398424		100.00	95.24	100.00	100.00	100.00	100.00	100.00	100.00	100.00	NA	100.00	100.00	100.00	100.00	100.00	NA
K	intron_retention	MAPK11	chr22	-	chr22:50705912-50705997				chr22:50705911-50705912;chr22:50705997-50705998		5.88	3.70	5.13	3.92	2.70	0.00	4.94	5.00	0.00	4.17	NA	NA	NA	NA	2.13	1.71
N	intron_retention		chr17	+	chr17:65955992-65960430				chr17:65955991-65955992;chr17:65960430-65960431		100.00	100.00	100.00	94.87	100.00	94.34	100.00	100.00	100.00	100.00	100.00	100.00	100.00	99.24	100.00	100.00
K	intron_retention		chr11	+	chr11:65397207-65397821				chr11:65397206-65397207;chr11:65397821-65397822		0.75	0.00	0.61	0.00	0.00	0.00	0.30	0.00	0.26	0.28	0.00	0.00	0.00	0.00	0.24	0.00
N	alternative_acceptor	DLG5	chr10	-	chr10:79579224-79579652	chr10:79579446-79579652		chr10:79579224-79579445	chr10:79579223-79579224		6.70	6.58	3.95	3.00	4.12	3.65	7.74	3.40	2.02	1.10	4.82	4.65	4.73	4.52	1.82	0.90
N	intron_retention		chrX	-	chrX:122753288-122778721				chrX:122753287-122753288;chrX:122778721-122778722		100.00	100.00	100.00	100.00	100.00	100.00	100.00	100.00	100.00	100.00	100.00	100.00	94.74	100.00	100.00	100.00
K	intron_retention		chr3	+	chr3:184022180-184023555				chr3:184022179-184022180;chr3:184023555-184023556		0.05	0.05	0.09	0.09	0.19	0.26	0.08	0.05	0.00	0.00	0.00	0.13	0.00	0.00	0.15	0.13
N	alternative_acceptor	CTSZ	chr20	-	chr20:57567877-57571693;chr20:57567897-57571693;chr20:57571451-57571693;chr20:57569277-57571693;chr20:57570815-57571693	chr20:57571118-57571693		chr20:57567877-57567896;chr20:57567897-57569276;chr20:57569277-57570814;chr20:57570815-57571117;chr20:57571118-57571450	chr20:57567876-57567877;chr20:57567896-57567897;chr20:57569276-57569277;chr20:57570814-57570815;chr20:57571117-57571118		2.40	2.48	1.98	0.90	1.54	0.00	2.45	2.53	0.00	0.00	1.43	1.69	4.65	1.69	0.00	0.00
N	intron_retention		chr1	.	chr1:209788366-209797008				chr1:209788365-209788366;chr1:209797008-209797009		100.00	100.00	100.00	100.00	100.00	100.00	99.97	100.00	100.00	100.00	100.00	100.00	100.00	100.00	100.00	100.00
N	cassette	EPHB4	chr7	-	chr7:100403317-100410368	chr7:100403317-100404041;chr7:100404192-100410368		chr7:100404042-100404191			100.00	100.00	100.00	100.00	100.00	100.00	100.00	100.00	100.00	100.00	100.00	100.00	100.00	100.00	99.60	100.00
K	alternative_donor	TMED10	chr14	-	chr14:75601710-75602462	chr14:75601710-75602365		chr14:75602366-75602462	chr14:75602462-75602463		0.09	0.08	0.07	0.16	0.08	0.28	0.31	0.17	0.33	0.30	0.00	0.15	0.29	0.32	0.30	0.62
N	intron_retention		chr19	+	chr19:23543009-23544268				chr19:23543008-23543009;chr19:23544268-23544269		100.00	100.00	100.00	94.12	100.00	100.00	96.23	100.00	100.00	100.00	100.00	100.00	100.00	91.55	100.00	100.00
K	cassette	WDR75	chr2	+	chr2:190313235-190315628	chr2:190313235-190313526;chr2:190313561-190315628		chr2:190313527-190313560			0.00	1.56	0.00	0.00	0.00	0.00	0.21	1.80	0.00	0.74	0.00	1.68	0.00	0.00	0.00	0.37
N	intron_retention		chr7	-	chr7:150776108-150776586				chr7:150776107-150776108;chr7:150776586-150776587		100.00	100.00	100.00	100.00	100.00	100.00	100.00	94.74	100.00	100.00	100.00	100.00	100.00	100.00	100.00	100.00
N	intron_retention		chr12	.	chr12:21622499-21622711				chr12:21622498-21622499;chr12:21622711-21622712		100.00	100.00	100.00	99.43	100.00	100.00	100.00	100.00	100.00	100.00	100.00	100.00	100.00	100.00	100.00	100.00
K	intron_retention		chr17	-	chr17:18158578-18159839				chr17:18158577-18158578;chr17:18159839-18159840		1.19	0.69	1.26	0.64	1.02	2.11	0.85	2.31	0.37	0.55	0.52	0.77	0.53	0.00	0.49	0.00
N	alternative_acceptor	NME4	chr16	+	chr16:449740-450172;chr16:449740-450114;chr16:449740-450108;chr16:449740-450326	chr16:449740-450218		chr16:450109-450114;chr16:450115-450172;chr16:450173-450218;chr16:450219-450326	chr16:450114-450115;chr16:450172-450173;chr16:450218-450219;chr16:450326-450327		97.92	98.15	98.12	98.40	98.30	98.22	97.21	96.58	97.93	98.16	99.20	99.45	99.18	89.11	98.00	98.18
N	alternative_acceptor		chr17	-	chr17:651273-655857	chr17:653489-655857		chr17:651273-653488	chr17:651272-651273		100.00	100.00	100.00	100.00	100.00	100.00	100.00	100.00	100.00	100.00	100.00	100.00	100.00	92.00	90.00	100.00
N	alternative_acceptor		chr10	+	chr10:51767837-51768259;chr10:51767837-51768263	chr10:51767837-51768470		chr10:51768260-51768263;chr10:51768264-51768470	chr10:51768263-51768264;chr10:51768470-51768471		100.00	92.86	92.59	93.33	94.44	100.00	92.98	91.30	94.74	NA	92.86	100.00	94.44	100.00	100.00	91.67
N	intron_retention		chr7	+	chr7:86813782-86822528				chr7:86813781-86813782;chr7:86822528-86822529		100.00	100.00	100.00	100.00	100.00	100.00	100.00	100.00	100.00	85.11	100.00	100.00	100.00	100.00	100.00	100.00
N	intron_retention		chrX	+	chrX:154004541-154005073				chrX:154004540-154004541;chrX:154005073-154005074		100.00	100.00	100.00	100.00	100.00	100.00	96.53	98.70	97.73	100.00	100.00	99.07	100.00	100.00	100.00	97.91
K	intron_retention		chr3	-	chr3:186512567-186515323				chr3:186512566-186512567;chr3:186515323-186515324		0.00	0.00	0.61	0.81	0.00	1.31	0.69	1.02	1.22	0.24	0.57	0.58	1.23	2.99	0.55	0.40
N	cassette	SNRNP200	chr2	-	chr2:96958834-96961225	chr2:96958834-96959053;chr2:96959248-96961225		chr2:96959054-96959247			100.00	100.00	100.00	100.00	100.00	100.00	100.00	99.59	100.00	100.00	100.00	100.00	100.00	100.00	100.00	100.00
N	intron_retention		chr11	-	chr11:118636005-118638930				chr11:118636004-118636005;chr11:118638930-118638931		100.00	98.46	100.00	100.00	100.00	100.00	99.43	100.00	97.96	100.00	100.00	100.00	100.00	100.00	100.00	100.00
N	cassette	COMMD9	chr11	-	chr11:36300167-36310911;chr11:36298674-36310911;chr11:36296323-36310911	chr11:36298674-36302261,chr11:36300167-36302261,chr11:36296323-36302261;chr11:36302388-36310911		chr11:36302262-36302387			100.00	95.89	95.20	96.30	95.56	92.55	96.95	100.00	98.81	96.39	100.00	100.00	98.21	98.75	100.00	98.97
N	cassette	RASSF4	chr10	+	chr10:45467297-45479469	chr10:45467297-45477972;chr10:45478112-45479469		chr10:45477973-45478111			100.00	100.00	100.00	100.00	NA	NA	100.00	100.00	NA	NA	NA	NA	NA	83.33	NA	NA
N	alternative_acceptor	HIF1AN	chr10	+	chr10:102306339-102306896;chr10:102306339-102306936;chr10:102306339-102306866	chr10:102306339-102306541		chr10:102306542-102306866;chr10:102306867-102306896;chr10:102306897-102306936	chr10:102306866-102306867;chr10:102306896-102306897;chr10:102306936-102306937		2.67	2.41	2.86	4.84	1.41	3.03	1.01	2.41	3.03	0.00	0.99	1.28	2.30	2.40	0.00	1.20
N	intron_retention		chr22	-	chr22:36689441-36694352				chr22:36689440-36689441;chr22:36694352-36694353		100.00	100.00	100.00	100.00	100.00	100.00	100.00	100.00	100.00	100.00	100.00	99.81	100.00	100.00	100.00	100.00
N	alternative_donor	VPS39	chr15	-	chr15:42456685-42456912;chr15:42456685-42457193;chr15:42456685-42457116	chr15:42456685-42457007		chr15:42456913-42457007;chr15:42457008-42457116;chr15:42457117-42457193	chr15:42457007-42457008;chr15:42457116-42457117;chr15:42457193-42457194		0.00	0.00	1.10	0.62	0.00	0.00	0.00	0.64	1.28	1.15	0.59	1.50	0.69	0.45	1.06	0.89
K	intron_retention	BABAM1	chr19	+	chr19:17388289-17389653				chr19:17388288-17388289;chr19:17389653-17389654		45.00	66.67	88.24	78.57	75.00	73.33	51.72	72.22	75.00	58.33	73.08	62.07	77.27	86.96	66.67	73.68
N	intron_retention		chr16	.	chr16:2819155-2819181				chr16:2819154-2819155;chr16:2819181-2819182		100.00	100.00	99.76	100.00	100.00	100.00	100.00	100.00	100.00	100.00	100.00	100.00	100.00	99.88	100.00	100.00
N	intron_retention		chr18	.	chr18:57022818-57026341				chr18:57022817-57022818;chr18:57026341-57026342		100.00	100.00	100.00	100.00	100.00	100.00	100.00	100.00	100.00	99.83	100.00	100.00	100.00	100.00	100.00	100.00
N	intron_retention		chr11	-	chr11:64573243-64573554				chr11:64573242-64573243;chr11:64573554-64573555		100.00	92.86	88.89	100.00	100.00	85.71	91.67	100.00	84.62	92.86	100.00	100.00	100.00	100.00	81.25	84.62
N	alternative_acceptor	CTSO	chr4	-	chr4:156847022-156849487;chr4:156847223-156849487	chr4:156848034-156849487		chr4:156847022-156847222;chr4:156847223-156848033	chr4:156847021-156847022;chr4:156847222-156847223		0.00	2.56	0.00	0.00	3.57	0.00	1.15	0.00	0.00	0.00	0.00	0.00	0.00	5.56	0.00	0.00
K	intron_retention	TAF1D	chr11	-	chr11:93471607-93472402				chr11:93471606-93471607;chr11:93472402-93472403		89.94	91.62	72.27	78.38	72.86	49.55	88.33	91.63	73.79	73.26	88.38	88.33	79.09	71.60	87.62	83.97
N	intron_retention		chr4	+	chr4:99957163-99960544				chr4:99957162-99957163;chr4:99960544-99960545		100.00	100.00	100.00	100.00	94.44	100.00	100.00	NA	100.00	100.00	NA	NA	100.00	100.00	100.00	100.00
K	intron_retention	SZT2	chr1	+	chr1:43896061-43896166				chr1:43896060-43896061;chr1:43896166-43896167		0.00	0.00	0.00	0.00	0.00	0.00	0.93	2.33	0.00	0.00	0.00	0.00	0.00	0.00	0.00	0.00
K	cassette	ODF2	chr9	+	chr9:131218535-131221845;chr9:131218856-131221845	chr9:131218856-131219476,chr9:131218535-131219476;chr9:131219717-131221845		chr9:131219477-131219716			32.91	32.74	26.53	28.43	23.19	27.78	28.81	28.09	16.25	16.67	10.61	21.05	24.56	22.58	17.95	12.84
N	intron_retention		chr1	+	chr1:234509255-234509975				chr1:234509254-234509255;chr1:234509975-234509976		100.00	100.00	100.00	100.00	100.00	100.00	100.00	100.00	100.00	100.00	100.00	100.00	100.00	100.00	96.97	100.00
N	cassette	RPS6KB2	chr11	+	chr11:67200919-67201668	chr11:67200919-67201465;chr11:67201529-67201668		chr11:67201466-67201528			100.00	100.00	100.00	100.00	100.00	100.00	99.75	100.00	100.00	99.73	99.37	100.00	100.00	100.00	99.56	100.00
K	intron_retention	EXOG	chr3	+	chr3:38541239-38542845				chr3:38541238-38541239;chr3:38542845-38542846		100.00	77.78	100.00	90.00	NA	NA	86.67	NA	NA	NA	NA	NA	NA	NA	NA	NA
K	cassette	ABCB7	chrX	-	chrX:74296490-74332720	chrX:74296490-74318776;chrX:74318897-74332720		chrX:74318777-74318896			100.00	100.00	100.00	100.00	100.00	98.63	97.56	100.00	100.00	96.61	99.58	100.00	100.00	99.76	97.54	98.60
K	intron_retention	ATM	chr11	+	chr11:108165787-108168013				chr11:108165786-108165787;chr11:108168013-108168014		0.00	8.33	13.51	14.71	19.57	28.57	26.97	18.18	11.76	12.50	11.54	11.43	11.54	16.67	13.51	5.00
N	alternative_acceptor	DZIP1L	chr3	-	chr3:137750690-137783469;chr3:137783163-137783469	chr3:137781820-137783469		chr3:137750690-137781819;chr3:137781820-137783162	chr3:137750689-137750690;chr3:137781819-137781820		100.00	100.00	33.33	20.00	NA	100.00	40.00	100.00	NA	NA	NA	NA	NA	NA	NA	NA
N	intron_retention		chr15	+	chr15:45007840-45008512				chr15:45007839-45007840;chr15:45008512-45008513		100.00	99.94	99.82	99.79	99.80	100.00	99.91	99.92	99.85	99.78	99.90	99.93	99.89	99.86	99.93	99.83
N	intron_retention		chr7	+	chr7:156743230-156743307				chr7:156743229-156743230;chr7:156743307-156743308		100.00	100.00	100.00	100.00	98.77	100.00	100.00	100.00	100.00	100.00	100.00	100.00	100.00	100.00	100.00	100.00
N	intron_retention		chr8	.	chr8:90770301-90782024				chr8:90770300-90770301;chr8:90782024-90782025		100.00	100.00	100.00	100.00	100.00	100.00	100.00	100.00	100.00	100.00	98.85	100.00	100.00	100.00	100.00	100.00
N	alternative_donor		chr19	+	chr19:49605431-49607908	chr19:49605443-49607908		chr19:49605431-49605442	chr19:49605430-49605431		100.00	100.00	100.00	100.00	100.00	100.00	99.07	100.00	100.00	100.00	100.00	100.00	100.00	100.00	100.00	100.00
N	intron_retention		chr1	+	chr1:45108040-45110369				chr1:45108039-45108040;chr1:45110369-45110370		100.00	100.00	100.00	100.00	100.00	NA	90.00	100.00	100.00	100.00	100.00	NA	100.00	100.00	100.00	100.00
N	alternative_donor	ITGAV	chr2	+	chr2:187532504-187533488	chr2:187532622-187533488		chr2:187532504-187532621	chr2:187532503-187532504		0.39	0.51	0.35	0.00	0.25	0.19	0.27	0.48	0.00	0.00	0.00	0.00	0.00	0.52	0.34	0.44
N	intron_retention		chr8	-	chr8:54965317-54974813				chr8:54965316-54965317;chr8:54974813-54974814		30.00	45.45	50.00	18.18	14.29	42.86	34.78	15.79	26.32	19.23	50.00	NA	44.44	46.67	NA	53.85
N	intron_retention		chr17	.	chr17:48134009-48141433				chr17:48134008-48134009;chr17:48141433-48141434		100.00	100.00	100.00	100.00	100.00	100.00	100.00	100.00	NA	87.50	NA	NA	100.00	100.00	100.00	NA
N	intron_retention		chr16	+	chr16:30095103-30095995				chr16:30095102-30095103;chr16:30095995-30095996		100.00	95.24	100.00	100.00	100.00	100.00	100.00	100.00	100.00	100.00	100.00	100.00	100.00	100.00	100.00	100.00
N	intron_retention		chr18	.	chr18:47017953-47018129				chr18:47017952-47017953;chr18:47018129-47018130		100.00	99.85	100.00	100.00	99.44	100.00	96.28	98.95	100.00	100.00	100.00	100.00	99.37	99.53	100.00	100.00
K	intron_retention		chrX	+	chrX:11136741-11139026				chrX:11136740-11136741;chrX:11139026-11139027		0.45	0.00	0.43	1.45	2.27	1.11	1.18	0.00	0.00	0.00	0.00	0.81	0.00	1.75	0.00	0.00
N	alternative_acceptor		chr11	+	chr11:66002875-66002986;chr11:66002875-66003347	chr11:66002875-66003368		chr11:66002987-66003347;chr11:66003348-66003368	chr11:66003347-66003348;chr11:66003368-66003369		98.50	98.01	99.18	98.50	99.17	100.00	98.71	99.21	99.73	99.48	99.38	99.44	98.34	98.56	99.48	99.65
K	intron_retention	SH3GLB2	chr9	-	chr9:131770430-131770962				chr9:131770429-131770430;chr9:131770962-131770963		97.51	98.89	99.51	99.51	95.92	100.00	96.51	97.83	96.95	98.71	100.00	100.00	98.82	98.62	97.98	98.93
N	cassette	MTHFD1L	chr6	+	chr6:151259882-151266602	chr6:151259882-151265621;chr6:151265730-151266602		chr6:151265622-151265729			99.58	100.00	100.00	100.00	100.00	100.00	100.00	100.00	100.00	100.00	100.00	100.00	100.00	100.00	100.00	100.00
N	cassette	MYO5B	chr18	-	chr18:47518802-47563219	chr18:47518802-47527624;chr18:47527782-47563219		chr18:47527625-47527781			100.00	98.75	100.00	100.00	100.00	100.00	99.13	97.47	100.00	100.00	100.00	100.00	100.00	99.53	100.00	99.51
N	intron_retention		chr7	+	chr7:99630938-99631096				chr7:99630937-99630938;chr7:99631096-99631097		100.00	100.00	100.00	100.00	100.00	100.00	100.00	99.05	100.00	100.00	100.00	100.00	100.00	100.00	100.00	100.00
K	intron_retention	MIR22HG	chr17	-	chr17:1615941-1617149				chr17:1615940-1615941;chr17:1617149-1617150		97.54	97.37	100.00	97.79	97.47	100.00	98.36	96.73	92.86	100.00	100.00	96.63	100.00	100.00	100.00	100.00
N	intron_retention		chr16	.	chr16:89627744-89627988				chr16:89627743-89627744;chr16:89627988-89627989		100.00	100.00	100.00	100.00	100.00	100.00	100.00	100.00	100.00	100.00	96.45	100.00	100.00	100.00	100.00	100.00
K	intron_retention		chr19	+	chr19:1272051-1272425				chr19:1272050-1272051;chr19:1272425-1272426		20.05	17.39	18.85	20.36	18.02	13.21	17.63	20.74	14.22	10.54	13.68	15.80	18.11	17.80	16.83	13.39
N	alternative_donor		chr9	+	chr9:34665765-34678092	chr9:34674997-34678092		chr9:34665765-34674996	chr9:34665764-34665765		13.95	11.27	38.46	33.33	19.51	41.67	12.14	14.55	25.00	50.00	23.53	17.65	21.43	34.62	50.00	50.00
N	alternative_acceptor	NOL6	chr9	-	chr9:33469335-33469496	chr9:33469340-33469496		chr9:33469335-33469339	chr9:33469334-33469335		100.00	100.00	100.00	100.00	100.00	100.00	92.16	89.29	97.42	96.69	100.00	93.88	95.90	96.62	97.74	100.00
N	alternative_donor	DNMBP	chr10	-	chr10:101656155-101657842	chr10:101656155-101657813		chr10:101657814-101657842	chr10:101657842-101657843		0.00	0.00	0.00	0.00	0.00	0.00	0.00	0.00	0.00	0.00	0.00	0.00	0.00	0.00	1.25	0.00
N	alternative_acceptor	NCAPD3	chr11	-	chr11:134029967-134031675	chr11:134029970-134031675		chr11:134029967-134029969	chr11:134029966-134029967		100.00	100.00	100.00	100.00	100.00	100.00	100.00	100.00	100.00	99.36	99.15	100.00	100.00	100.00	98.61	100.00
K	intron_retention	PKN1	chr19	+	chr19:14569188-14574478				chr19:14569187-14569188;chr19:14574478-14574479		0.00	0.00	0.00	0.00	0.00	0.00	0.18	0.79	0.00	0.24	0.19	0.07	0.11	0.38	0.00	0.16
K	intron_retention	SH3TC1	chr4	+	chr4:8207094-8211391				chr4:8207093-8207094;chr4:8211391-8211392		17.78	23.68	26.92	37.04	15.00	22.73	19.23	26.61	NA	NA	NA	NA	NA	NA	NA	NA
N	alternative_donor	DNHD1	chr11	+	chr11:6541085-6541194;chr11:6541093-6541194	chr11:6541090-6541194		chr11:6541085-6541089;chr11:6541090-6541092	chr11:6541084-6541085;chr11:6541089-6541090		7.14	0.00	0.00	0.00	NA	NA	0.00	0.00	NA	NA	NA	NA	NA	NA	NA	NA
K	intron_retention		chr17	-	chr17:41606112-41606502				chr17:41606111-41606112;chr17:41606502-41606503		0.48	0.56	0.00	0.00	0.00	0.00	0.00	0.00	1.68	0.55	3.85	0.00	0.00	0.00	0.72	0.00
N	intron_retention		chr5	-	chr5:6604799-6605036				chr5:6604798-6604799;chr5:6605036-6605037		100.00	100.00	100.00	100.00	100.00	100.00	100.00	100.00	94.29	95.24	100.00	100.00	100.00	100.00	97.06	94.55
K	alternative_donor	POLR2H	chr3	+	chr3:184081354-184082753	chr3:184081363-184082753		chr3:184081354-184081362	chr3:184081353-184081354		10.33	10.19	7.58	10.88	8.58	10.77	10.79	19.80	4.00	3.37	4.35	4.16	8.08	7.50	4.11	4.13
N	intron_retention		chr12	+	chr12:123738355-123741359				chr12:123738354-123738355;chr12:123741359-123741360		98.73	100.00	100.00	98.44	100.00	100.00	100.00	100.00	100.00	100.00	100.00	100.00	100.00	100.00	100.00	100.00
N	cassette	CDK17	chr12	-	chr12:96691111-96694081;chr12:96691500-96694081	chr12:96691500-96692646,chr12:96691111-96692646;chr12:96692762-96694081		chr12:96692647-96692761			99.02	97.56	97.73	97.53	97.22	89.23	95.25	90.83	97.62	94.12	100.00	100.00	100.00	100.00	100.00	98.73
K	cassette	EIF4A1	chr17	+	chr17:7481235-7481659	chr17:7481235-7481437;chr17:7481563-7481659		chr17:7481438-7481562			99.39	99.25	99.30	99.26	99.48	95.17	99.66	98.32	98.19	97.70	99.47	99.58	98.98	99.23	99.05	98.81
N	cassette	ZSWIM8	chr10	+	chr10:75558212-75559768	chr10:75558212-75559134;chr10:75559249-75559768		chr10:75559135-75559248			100.00	100.00	100.00	100.00	100.00	100.00	100.00	98.21	100.00	100.00	100.00	100.00	100.00	100.00	100.00	100.00
N	intron_retention		chr6	-	chr6:108370501-108372234				chr6:108370500-108370501;chr6:108372234-108372235		100.00	100.00	100.00	100.00	100.00	97.50	100.00	100.00	100.00	100.00	100.00	100.00	100.00	100.00	100.00	100.00
N	cassette	SPTAN1	chr9	+	chr9:131371564-131373992;chr9:131371564-131374387	chr9:131371564-131371929;chr9:131371945-131374387,chr9:131371945-131373992		chr9:131371930-131371944			3.72	4.30	0.86	0.79	1.82	1.26	3.28	0.70	2.85	3.83	2.70	4.82	2.40	2.25	3.26	3.12
K	intron_retention		chr12	-	chr12:57007923-57008797				chr12:57007922-57007923;chr12:57008797-57008798		4.30	1.15	3.68	2.10	2.76	1.61	0.75	2.65	0.00	0.67	1.12	0.00	0.93	2.27	0.58	1.23
N	alternative_donor	ZNF354B	chr5	+	chr5:178312735-178314621	chr5:178312739-178314621		chr5:178312735-178312738	chr5:178312734-178312735		23.08	32.00	38.46	16.00	29.41	20.00	24.53	42.86	NA	NA	40.00	8.00	29.41	20.00	NA	NA
N	alternative_acceptor	OSBPL3	chr7	-	chr7:24873832-24874104;chr7:24873980-24874104;chr7:24872255-24874104	chr7:24870525-24874104		chr7:24870525-24872254;chr7:24872255-24873831;chr7:24873832-24873979	chr7:24870524-24870525;chr7:24872254-24872255;chr7:24873831-24873832		98.33	97.44	95.59	96.34	96.10	97.27	95.63	98.02	90.62	84.38	97.10	97.67	87.93	88.75	87.95	87.27
N	alternative_donor	IDS	chrX	-	chrX:148573199-148577876;chrX:148573199-148576989	chrX:148573199-148575594		chrX:148575595-148576989;chrX:148576990-148577876	chrX:148576989-148576990;chrX:148577876-148577877		5.88	7.69	4.35	10.53	8.33	8.11	9.84	7.14	3.67	4.24	8.82	6.25	9.09	12.77	4.60	3.41
K	intron_retention	ARHGAP12	chr10	-	chr10:32096761-32097576				chr10:32096760-32096761;chr10:32097576-32097577		0.76	0.00	0.00	1.01	2.97	3.53	0.96	1.83	0.00	1.11	0.00	0.00	0.00	0.00	0.00	0.00
N	alternative_donor	TMEM128	chr4	-	chr4:4248071-4249315;chr4:4248071-4249832;chr4:4248071-4249354;chr4:4248071-4249805;chr4:4248071-4249327;chr4:4248071-4249266;chr4:4248071-4249827	chr4:4248071-4249726		chr4:4249267-4249315;chr4:4249316-4249327;chr4:4249328-4249354;chr4:4249355-4249726;chr4:4249727-4249805;chr4:4249806-4249827;chr4:4249828-4249832	chr4:4249315-4249316;chr4:4249327-4249328;chr4:4249354-4249355;chr4:4249726-4249727;chr4:4249805-4249806;chr4:4249827-4249828;chr4:4249832-4249833		0.00	0.00	0.88	0.00	0.00	0.00	0.00	0.00	0.00	0.00	0.00	0.00	0.00	0.00	0.00	0.00
N	intron_retention		chr17	-	chr17:43522967-43527983				chr17:43522966-43522967;chr17:43527983-43527984		100.00	100.00	100.00	100.00	100.00	100.00	100.00	100.00	100.00	100.00	100.00	100.00	100.00	97.96	96.15	100.00
N	intron_retention		chr6	.	chr6:31595803-31595844				chr6:31595802-31595803;chr6:31595844-31595845		100.00	100.00	100.00	100.00	100.00	100.00	100.00	100.00	100.00	100.00	100.00	100.00	99.67	100.00	100.00	100.00
N	intron_retention		chr7	+	chr7:43992291-43994983				chr7:43992290-43992291;chr7:43994983-43994984		100.00	100.00	100.00	100.00	100.00	100.00	100.00	100.00	100.00	100.00	100.00	100.00	100.00	100.00	100.00	95.45
N	cassette	TBC1D31	chr8	+	chr8:124157096-124164045	chr8:124157096-124162275;chr8:124162369-124164045		chr8:124162276-124162368			100.00	100.00	100.00	100.00	100.00	100.00	100.00	100.00	100.00	100.00	100.00	97.22	100.00	96.67	96.97	100.00
K	intron_retention		chr14	.	chr14:58678118-58680348				chr14:58678117-58678118;chr14:58680348-58680349		0.50	0.27	0.57	0.55	0.31	0.28	0.73	0.28	1.19	0.58	0.34	0.34	1.45	0.66	1.47	1.13
N	alternative_acceptor	SUPV3L1	chr10	+	chr10:70958954-70960035;chr10:70958954-70960012;chr10:70958954-70960077	chr10:70958954-70960072		chr10:70960013-70960035;chr10:70960036-70960072;chr10:70960073-70960077	chr10:70960035-70960036;chr10:70960072-70960073;chr10:70960077-70960078		0.00	0.00	0.00	2.86	0.00	0.00	1.08	0.00	0.00	2.44	0.00	2.13	0.00	1.92	0.00	0.00
N	intron_retention		chr12	+	chr12:27109594-27113447				chr12:27109593-27109594;chr12:27113447-27113448		100.00	87.50	100.00	100.00	100.00	100.00	88.24	100.00	NA	NA	NA	NA	NA	NA	NA	NA
N	intron_retention		chrX	-	chrX:153277180-153277209				chrX:153277179-153277180;chrX:153277209-153277210		100.00	100.00	100.00	100.00	100.00	100.00	99.01	100.00	100.00	100.00	100.00	100.00	100.00	100.00	100.00	100.00
N	alternative_donor	SENP6	chr6	+	chr6:76312293-76331247;chr6:76320999-76331247;chr6:76330894-76331247;chr6:76330137-76331247;chr6:76313918-76331247	chr6:76330913-76331247		chr6:76312293-76313917;chr6:76313918-76320998;chr6:76320999-76330136;chr6:76330137-76330893;chr6:76330894-76330912	chr6:76312292-76312293;chr6:76313917-76313918;chr6:76320998-76320999;chr6:76330136-76330137;chr6:76330893-76330894		0.00	0.00	0.00	0.00	0.00	0.00	0.00	0.00	0.00	0.00	0.00	0.00	0.00	0.00	0.00	0.00
N	intron_retention		chrX	+	chrX:12995150-12995180				chrX:12995149-12995150;chrX:12995180-12995181		100.00	100.00	100.00	100.00	99.97	100.00	100.00	100.00	100.00	100.00	100.00	100.00	100.00	100.00	100.00	100.00
N	intron_retention		chr19	-	chr19:14585150-14589106				chr19:14585149-14585150;chr19:14589106-14589107		100.00	100.00	100.00	100.00	100.00	100.00	100.00	100.00	100.00	100.00	100.00	100.00	100.00	99.77	100.00	100.00
K	intron_retention	SYTL1	chr1	+	chr1:27668859-27671787				chr1:27668858-27668859;chr1:27671787-27671788		84.62	73.68	90.00	83.33	76.47	92.86	90.74	90.91	81.82	66.67	69.23	75.00	78.57	93.75	72.73	73.33
N	intron_retention		chr17	-	chr17:38787177-38788446				chr17:38787176-38787177;chr17:38788446-38788447		100.00	100.00	100.00	100.00	100.00	100.00	100.00	87.50	NA	NA	100.00	100.00	100.00	100.00	NA	100.00
K	alternative_donor	TRIM28	chr19	+	chr19:59055579-59056791	chr19:59056465-59056791		chr19:59055579-59056464	chr19:59055578-59055579		98.24	100.00	97.99	99.08	97.06	94.74	99.56	100.00	97.88	99.59	98.11	100.00	99.26	100.00	99.26	99.38
N	intron_retention		chr12	+	chr12:52862880-52881463				chr12:52862879-52862880;chr12:52881463-52881464		100.00	100.00	97.57	100.00	100.00	100.00	100.00	100.00	100.00	100.00	NA	NA	NA	NA	100.00	100.00
N	coord_cassette	SNF8	chr17	-	chr17:47007975-47014381	chr17:47007975-47009004;chr17:47009077-47010566;chr17:47010709-47014381		chr17:47009005-47009076;chr17:47010567-47010708			100.00	100.00	100.00	100.00	100.00	100.00	99.43	98.85	100.00	100.00	100.00	100.00	100.00	100.00	100.00	100.00
K	intron_retention		chr8	-	chr8:103231176-103236273				chr8:103231175-103231176;chr8:103236273-103236274		0.00	1.32	3.08	1.61	0.49	0.90	0.38	0.78	0.00	0.00	0.00	0.00	0.00	0.00	0.00	0.00
N	intron_retention		chr19	-	chr19:10226751-10227483				chr19:10226750-10226751;chr19:10227483-10227484		100.00	100.00	100.00	100.00	100.00	100.00	98.46	100.00	100.00	100.00	100.00	100.00	100.00	100.00	100.00	100.00
N	intron_retention		chr1	+	chr1:23191415-23191437				chr1:23191414-23191415;chr1:23191437-23191438		100.00	100.00	100.00	100.00	100.00	100.00	100.00	100.00	100.00	100.00	98.78	100.00	100.00	100.00	100.00	100.00
K	intron_retention	IRF7	chr11	-	chr11:613866-613950				chr11:613865-613866;chr11:613950-613951		0.00	7.14	0.00	5.88	NA	13.79	6.67	6.45	12.20	14.58	14.93	15.79	15.19	15.85	14.77	10.77
N	coord_cassette	INTS6	chr13	-	chr13:51953709-51961521	chr13:51953709-51956164;chr13:51956260-51957464;chr13:51957598-51961521		chr13:51956165-51956259;chr13:51957465-51957597			100.00	100.00	100.00	100.00	100.00	96.67	100.00	100.00	100.00	100.00	100.00	100.00	100.00	100.00	100.00	100.00
N	alternative_donor	RHOF	chr12	-	chr12:122217569-122218777;chr12:122217569-122218395;chr12:122217569-122218781	chr12:122217569-122218351		chr12:122218352-122218395;chr12:122218396-122218777;chr12:122218778-122218781	chr12:122218395-122218396;chr12:122218777-122218778;chr12:122218781-122218782		9.92	9.09	12.95	10.82	13.18	10.37	10.53	11.29	13.28	18.68	13.16	10.74	12.87	14.01	19.62	23.65
N	intron_retention		chr6	-	chr6:31701996-31708292				chr6:31701995-31701996;chr6:31708292-31708293		100.00	100.00	100.00	100.00	100.00	98.92	100.00	100.00	100.00	100.00	100.00	100.00	100.00	100.00	100.00	100.00
K	intron_retention	VPS72	chr1	-	chr1:151158427-151162599				chr1:151158426-151158427;chr1:151162599-151162600		100.00	100.00	100.00	95.65	100.00	100.00	99.11	100.00	98.28	100.00	100.00	100.00	100.00	98.40	98.63	97.03
N	alternative_donor	MYO9A	chr15	-	chr15:72338976-72410020;chr15:72338976-72351431;chr15:72338976-72353899;chr15:72338976-72410645;chr15:72338976-72397924	chr15:72338976-72410497		chr15:72351432-72353899;chr15:72353900-72397924;chr15:72397925-72410020;chr15:72410021-72410497;chr15:72410498-72410645	chr15:72353899-72353900;chr15:72397924-72397925;chr15:72410020-72410021;chr15:72410497-72410498;chr15:72410645-72410646		0.00	0.00	0.00	0.00	0.00	12.50	8.70	0.00	20.00	0.00	0.00	0.00	0.00	0.00	0.00	0.00
N	cassette	IQGAP1	chr15	+	chr15:90999548-91016071	chr15:90999548-91009232;chr15:91009324-91016071		chr15:91009233-91009323			100.00	100.00	100.00	100.00	100.00	99.52	100.00	100.00	100.00	100.00	100.00	100.00	100.00	100.00	100.00	100.00
N	intron_retention		chr3	+	chr3:196637349-196660017				chr3:196637348-196637349;chr3:196660017-196660018		100.00	100.00	100.00	100.00	100.00	100.00	100.00	100.00	100.00	100.00	100.00	100.00	100.00	100.00	100.00	82.61
N	cassette	AGAP6	chr10	+	chr10:51749137-51754154	chr10:51749137-51751435;chr10:51751505-51754154		chr10:51751436-51751504			100.00	100.00	100.00	100.00	100.00	100.00	100.00	97.37	100.00	100.00	100.00	100.00	91.30	100.00	100.00	100.00
N	coord_cassette	GRHL1	chr2	+	chr2:10133373-10139092	chr2:10133373-10136006;chr2:10136099-10136443;chr2:10136530-10139092		chr2:10136007-10136098;chr2:10136444-10136529			100.00	100.00	100.00	100.00	100.00	100.00	100.00	100.00	99.44	100.00	100.00	100.00	100.00	100.00	99.49	100.00
K	alternative_first_exon	LMO4	chr1	+	chr1:87797282-87797695,chr1:87797278-87797695;chr1:87794928-87797695	chr1:87797498-87797695	chr1:87794151-87794927	chr1:87797351-87797497			0.44	0.83	4.35	2.74	11.27	7.32	0.25	1.31	15.85	19.19	4.12	2.92	8.65	9.87	14.74	15.70
N	cassette	VDR	chr12	-	chr12:48238789-48240439	chr12:48238789-48240117;chr12:48240235-48240439		chr12:48240118-48240234			100.00	100.00	100.00	100.00	100.00	100.00	99.64	100.00	99.15	100.00	100.00	100.00	100.00	100.00	100.00	98.73
N	cassette		chr7	.	chr7:77230124-77240081;chr7:77227219-77240081;chr7:77227219-77247796	chr7:77227219-77236551,chr7:77230124-77236551;chr7:77236619-77247796,chr7:77236619-77240081		chr7:77236552-77236618			99.22	100.00	100.00	100.00	98.22	98.51	98.20	99.22	100.00	100.00	98.06	100.00	100.00	99.38	100.00	100.00
N	intron_retention		chr17	+	chr17:2265062-2265402				chr17:2265061-2265062;chr17:2265402-2265403		100.00	93.75	100.00	100.00	100.00	100.00	100.00	100.00	100.00	100.00	100.00	100.00	100.00	100.00	97.37	100.00
N	intron_retention		chr20	.	chr20:17639981-17640190				chr20:17639980-17639981;chr20:17640190-17640191		99.14	100.00	100.00	100.00	100.00	100.00	100.00	100.00	100.00	100.00	100.00	100.00	100.00	100.00	100.00	100.00
N	intron_retention		chr1	+	chr1:201294967-201295882				chr1:201294966-201294967;chr1:201295882-201295883		100.00	100.00	100.00	100.00	100.00	100.00	100.00	97.37	NA	NA	NA	NA	NA	NA	NA	NA
N	cassette	ZNF146	chr19	+	chr19:36706099-36726560;chr19:36706099-36711798;chr19:36706099-36719649;chr19:36706092-36719649;chr19:36706058-36719649;chr19:36705923-36719649;chr19:36706058-36716855;chr19:36706092-36716855;chr19:36706099-36716855	chr19:36705923-36709023,chr19:36706099-36709023,chr19:36706058-36709023,chr19:36706092-36709023;chr19:36709098-36711798,chr19:36709098-36719649,chr19:36709098-36726560,chr19:36709098-36716855		chr19:36709024-36709097			50.42	51.66	57.09	52.63	55.08	56.41	46.77	46.25	70.59	75.97	66.30	66.86	73.76	69.15	63.97	67.01
N	alternative_acceptor	TACC1	chr8	+	chr8:38697786-38699807;chr8:38697786-38698831	chr8:38697786-38699804		chr8:38698832-38699804;chr8:38699805-38699807	chr8:38699804-38699805;chr8:38699807-38699808		89.29	91.84	88.24	90.91	100.00	96.67	92.70	94.23	NA	NA	100.00	NA	90.00	100.00	NA	NA
N	alternative_acceptor	TMEM125	chr1	+	chr1:43738011-43738248;chr1:43738011-43738956;chr1:43738011-43738405	chr1:43738011-43739304		chr1:43738249-43738405;chr1:43738406-43738956;chr1:43738957-43739304	chr1:43738405-43738406;chr1:43738956-43738957;chr1:43739304-43739305		0.00	0.00	0.00	0.00	0.00	0.00	0.00	0.00	1.27	0.00	5.32	2.83	0.00	0.00	3.87	3.93
N	alternative_acceptor		chr9	-	chr9:21477292-21488887	chr9:21481911-21488887		chr9:21477292-21481910	chr9:21477291-21477292		100.00	100.00	100.00	100.00	90.91	100.00	100.00	100.00	NA	NA	75.00	100.00	80.00	71.43	NA	NA
K	intron_retention		chr17	-	chr17:80041768-80041850				chr17:80041767-80041768;chr17:80041850-80041851		0.28	0.21	0.22	0.00	0.00	0.00	0.00	0.00	0.00	0.41	0.00	0.00	0.00	0.00	0.59	0.70
N	intron_retention		chr1	-	chr1:35454154-35457834				chr1:35454153-35454154;chr1:35457834-35457835		100.00	100.00	100.00	100.00	100.00	100.00	100.00	96.00	100.00	100.00	100.00	100.00	100.00	100.00	100.00	100.00
N	intron_retention		chr7	+	chr7:6681598-6682012				chr7:6681597-6681598;chr7:6682012-6682013		100.00	100.00	100.00	100.00	100.00	100.00	100.00	100.00	NA	NA	NA	100.00	100.00	100.00	100.00	NA
N	intron_retention		chr17	+	chr17:16285240-16285467				chr17:16285239-16285240;chr17:16285467-16285468		100.00	100.00	100.00	99.94	100.00	100.00	99.94	100.00	100.00	100.00	99.96	100.00	100.00	99.97	100.00	100.00
N	alternative_last_exon		chr11	+	chr11:118952025-118952173;chr11:118952025-118958964	chr11:118952025-118952168	chr11:118958965-118959018	chr11:118952169-118952686			100.00	100.00	100.00	100.00	100.00	100.00	99.66	100.00	97.30	96.24	100.00	100.00	100.00	100.00	94.40	97.24
N	intron_retention		chr6	.	chr6:74082886-74082957				chr6:74082885-74082886;chr6:74082957-74082958		100.00	100.00	100.00	100.00	100.00	100.00	100.00	100.00	100.00	100.00	100.00	100.00	100.00	100.00	99.57	100.00
N	coord_cassette	IVNS1ABP	chr1	-	chr1:185274776-185277931	chr1:185274776-185275616;chr1:185275758-185276145;chr1:185276272-185276620;chr1:185276795-185277931		chr1:185275617-185275757;chr1:185276146-185276271;chr1:185276621-185276794			100.00	100.00	100.00	100.00	100.00	96.71	98.94	100.00	97.33	98.19	99.33	98.53	100.00	100.00	98.58	100.00
N	alternative_acceptor		chr7	-	chr7:1059905-1060996;chr7:1049937-1060996;chr7:1060449-1060996	chr7:1049780-1060996		chr7:1049780-1049936;chr7:1049937-1059904;chr7:1059905-1060448	chr7:1049779-1049780;chr7:1049936-1049937;chr7:1059904-1059905		83.33	50.00	60.00	33.33	33.33	80.00	77.78	66.67	100.00	100.00	100.00	100.00	100.00	100.00	100.00	100.00
N	intron_retention		chr16	+	chr16:15130549-15130996				chr16:15130548-15130549;chr16:15130996-15130997		100.00	100.00	100.00	100.00	100.00	100.00	100.00	100.00	100.00	100.00	100.00	99.80	100.00	100.00	100.00	100.00
K	intron_retention	DPCD	chr10	+	chr10:103340066-103347032				chr10:103340065-103340066;chr10:103347032-103347033		98.33	94.12	100.00	100.00	100.00	100.00	95.42	100.00	92.86	97.50	100.00	100.00	93.33	100.00	100.00	100.00
N	alternative_acceptor		chr10	+	chr10:16509210-16520065;chr10:16509210-16510434;chr10:16509210-16526335;chr10:16509210-16510599	chr10:16509210-16526334		chr10:16510435-16510599;chr10:16510600-16520065;chr10:16520066-16526334;chr10:16526335-16526335	chr10:16510599-16510600;chr10:16520065-16520066;chr10:16526334-16526335;chr10:16526335-16526336		0.00	0.00	0.00	0.00	0.00	0.00	0.00	0.00	0.00	0.00	3.85	0.00	0.00	1.96	0.00	3.57
N	cassette	RPUSD2	chr15	+	chr15:40862143-40865725	chr15:40862143-40863802;chr15:40864100-40865725		chr15:40863803-40864099			100.00	100.00	100.00	100.00	100.00	100.00	100.00	100.00	100.00	100.00	98.28	100.00	100.00	100.00	100.00	100.00
N	alternative_donor		chr12	+	chr12:21419611-21420584;chr12:21377774-21420584	chr12:21409291-21420584		chr12:21377774-21409290;chr12:21409291-21419610	chr12:21377773-21377774;chr12:21409290-21409291		0.00	0.00	0.00	0.00	0.00	NA	0.00	NA	NA	NA	NA	NA	NA	NA	NA	NA
N	cassette	POP1	chr8	+	chr8:99142455-99148709	chr8:99142455-99146176;chr8:99146265-99148709		chr8:99146177-99146264			100.00	100.00	100.00	100.00	100.00	100.00	95.65	100.00	100.00	95.35	100.00	100.00	100.00	100.00	100.00	100.00
N	alternative_donor		chr22	-	chr22:29957188-29958048	chr22:29957188-29957494		chr22:29957495-29958048	chr22:29958048-29958049		100.00	100.00	96.97	100.00	100.00	100.00	100.00	100.00	100.00	100.00	100.00	100.00	100.00	100.00	100.00	100.00
K	alternative_acceptor	HDHD3	chr9	-	chr9:116137807-116139008	chr9:116137848-116139008		chr9:116137807-116137847	chr9:116137806-116137807		65.62	43.48	57.89	63.16	53.33	50.00	61.54	59.09	39.44	52.50	37.18	37.14	38.46	40.30	34.43	42.53
K	intron_retention	MYH10	chr17	-	chr17:8390913-8393657				chr17:8390912-8390913;chr17:8393657-8393658		0.83	1.27	0.00	0.00	0.00	0.00	1.42	0.88	1.52	1.67	0.00	0.00	0.00	0.00	1.47	1.23
N	alternative_donor	CROT	chr7	+	chr7:86946761-86975655;chr7:86975084-86975655	chr7:86975166-86975655		chr7:86946761-86975083;chr7:86975084-86975165	chr7:86946760-86946761;chr7:86975083-86975084		0.00	0.00	0.00	0.00	0.00	0.00	0.00	0.00	NA	NA	0.00	NA	NA	0.00	NA	NA
N	alternative_acceptor	TAF5L	chr1	-	chr1:229736216-229737941;chr1:229730842-229737941;chr1:229736476-229737941;chr1:229737519-229737941	chr1:229733172-229737941		chr1:229730842-229733171;chr1:229733172-229736215;chr1:229736216-229736475;chr1:229736476-229737518	chr1:229730841-229730842;chr1:229733171-229733172;chr1:229736215-229736216;chr1:229736475-229736476		1.72	0.59	0.00	0.96	0.00	0.86	0.38	0.00	0.00	0.00	0.00	0.00	0.78	0.60	0.00	0.49
N	alternative_acceptor	MPND	chr19	+	chr19:4343992-4345741	chr19:4343992-4344780		chr19:4344781-4345741	chr19:4345741-4345742		0.00	0.00	0.00	0.00	0.00	0.00	0.00	0.00	0.00	0.00	0.00	0.00	0.00	0.39	0.00	0.00
K	intron_retention		chr6	+	chr6:348842-350821				chr6:348841-348842;chr6:350821-350822		41.96	43.24	46.15	44.51	35.86	35.29	38.53	41.88	16.90	23.91	21.43	27.27	42.22	30.49	22.39	24.77
N	intron_retention		chr17	+	chr17:34171607-34171852				chr17:34171606-34171607;chr17:34171852-34171853		100.00	100.00	100.00	100.00	100.00	100.00	99.28	100.00	100.00	100.00	100.00	100.00	100.00	100.00	100.00	100.00
N	intron_retention		chr20	+	chr20:1915401-1917990				chr20:1915400-1915401;chr20:1917990-1917991		100.00	100.00	100.00	100.00	100.00	100.00	100.00	86.67	NA	NA	NA	NA	NA	NA	NA	NA
N	alternative_donor	FIG4	chr6	+	chr6:110012705-110036280;chr6:110017108-110036280;chr6:110016678-110036280	chr6:110008950-110036280		chr6:110008950-110012704;chr6:110012705-110016677;chr6:110016678-110017107	chr6:110008949-110008950;chr6:110012704-110012705;chr6:110016677-110016678		0.00	0.00	0.00	0.00	0.00	0.00	0.00	0.00	0.00	0.00	0.00	0.00	16.67	0.00	0.00	0.00
N	cassette	RP11-512M8.5,VPS33A	chr12	-	chr12:122717516-122723133	chr12:122717516-122720332;chr12:122720471-122723133		chr12:122720333-122720470			100.00	100.00	96.97	100.00	100.00	100.00	100.00	100.00	100.00	100.00	100.00	100.00	100.00	100.00	100.00	98.18
N	alternative_acceptor		chr1	+	chr1:11897214-11897433	chr1:11897214-11897399		chr1:11897400-11897433	chr1:11897433-11897434		71.43	70.73	86.67	64.86	77.27	60.71	73.47	30.00	77.27	60.61	85.71	100.00	72.73	90.00	84.00	62.50
N	alternative_acceptor		chr2	+	chr2:61404925-61406120	chr2:61404925-61406115		chr2:61406116-61406120	chr2:61406120-61406121		100.00	100.00	100.00	100.00	100.00	100.00	100.00	100.00	100.00	100.00	100.00	100.00	99.39	100.00	97.33	100.00
N	alternative_acceptor		chr12	+	chr12:57587469-57587683	chr12:57587469-57587681		chr12:57587682-57587683	chr12:57587683-57587684		96.88	100.00	100.00	100.00	100.00	100.00	100.00	100.00	NA	NA	NA	NA	100.00	100.00	100.00	100.00
N	alternative_acceptor	CRY1	chr12	-	chr12:107386815-107391071	chr12:107386844-107391071		chr12:107386815-107386843	chr12:107386814-107386815		0.00	0.00	0.00	0.00	0.00	0.00	0.00	0.00	0.00	0.00	0.00	0.00	0.00	0.00	0.00	0.00
N	alternative_first_exon	MANF	chr3	+	chr3:51425954-51426335,chr3:51425309-51426335;chr3:51423767-51426335	chr3:51425310-51426335	chr3:51422840-51423766	chr3:51425168-51425309			100.00	100.00	100.00	99.96	99.91	100.00	99.93	100.00	100.00	100.00	100.00	100.00	100.00	100.00	100.00	100.00
N	cassette	SLC4A3	chr2	+	chr2:220503592-220505091;chr2:220503592-220505151	chr2:220503592-220504203;chr2:220504458-220505091,chr2:220504458-220505151		chr2:220504204-220504457			100.00	100.00	98.11	100.00	100.00	96.88	99.19	100.00	NA	NA	NA	NA	NA	NA	NA	NA
K	intron_retention	PARP8	chr5	+	chr5:49962297-49962918				chr5:49962296-49962297;chr5:49962918-49962919		100.00	93.88	100.00	100.00	100.00	100.00	92.45	100.00	90.00	85.19	100.00	100.00	100.00	97.14	100.00	100.00
N	intron_retention		chr17	-	chr17:62497762-62497798				chr17:62497761-62497762;chr17:62497798-62497799		99.84	99.84	100.00	100.00	100.00	100.00	100.00	100.00	100.00	100.00	100.00	100.00	100.00	100.00	100.00	100.00
N	alternative_acceptor	ROBO1	chr3	-	chr3:78796051-78987750;chr3:78932387-78987750	chr3:78984532-78987750		chr3:78796051-78932386;chr3:78932387-78984531	chr3:78796050-78796051;chr3:78932386-78932387		0.00	0.00	0.00	0.00	0.00	0.00	0.00	0.00	0.00	0.00	0.00	NA	NA	NA	0.00	0.00
N	intron_retention		chr14	-	chr14:24030990-24031496				chr14:24030989-24030990;chr14:24031496-24031497		100.00	100.00	100.00	100.00	100.00	100.00	100.00	100.00	100.00	94.29	100.00	100.00	100.00	100.00	100.00	100.00
N	intron_retention		chr3	-	chr3:123668335-123668617				chr3:123668334-123668335;chr3:123668617-123668618		100.00	100.00	100.00	100.00	100.00	100.00	100.00	97.26	100.00	100.00	100.00	100.00	100.00	100.00	100.00	100.00
N	intron_retention	NT5E	chr6	+	chr6:86197208-86197811				chr6:86197207-86197208;chr6:86197811-86197812		90.00	88.00	82.61	86.96	NA	66.67	90.48	76.92	NA	NA	NA	NA	NA	NA	NA	NA
N	alternative_donor	GIGYF2	chr2	+	chr2:233671368-233674429;chr2:233671673-233674429	chr2:233672736-233674429		chr2:233671368-233671672;chr2:233671673-233672735	chr2:233671367-233671368;chr2:233671672-233671673		0.71	0.53	1.35	1.00	1.14	2.37	1.07	0.67	1.06	0.65	0.00	0.00	0.00	0.76	0.52	0.47
K	intron_retention		chr12	-	chr12:54117568-54118428				chr12:54117567-54117568;chr12:54118428-54118429		0.00	0.00	2.27	2.01	0.43	1.27	0.66	0.75	2.13	3.51	0.00	0.97	3.31	2.88	0.00	1.43
N	intron_retention		chr20	+	chr20:39795645-39796491				chr20:39795644-39795645;chr20:39796491-39796492		100.00	100.00	100.00	100.00	94.74	100.00	95.45	100.00	NA	NA	100.00	100.00	100.00	100.00	100.00	NA
K	intron_retention		chr1	-	chr1:212139841-212141219				chr1:212139840-212139841;chr1:212141219-212141220		0.00	0.00	0.00	0.00	0.00	0.00	0.00	0.00	3.12	2.75	0.00	0.00	0.00	0.00	6.82	7.91
N	cassette	SLC30A6	chr2	+	chr2:32419053-32429658;chr2:32418023-32422775;chr2:32418023-32429658;chr2:32419053-32422775	chr2:32419053-32422412,chr2:32418023-32422412;chr2:32422462-32422775,chr2:32422462-32429658		chr2:32422413-32422461			55.81	55.22	88.71	92.42	89.09	86.36	53.38	30.77	86.42	95.00	70.73	66.67	93.44	89.01	64.56	77.92
K	intron_retention		chr3	+	chr3:100018176-100020910				chr3:100018175-100018176;chr3:100020910-100020911		0.00	0.00	0.00	0.00	0.00	2.02	0.37	0.00	0.00	0.00	0.00	0.00	0.00	0.71	0.00	0.00
K	intron_retention	PBK	chr8	-	chr8:27678212-27679835				chr8:27678211-27678212;chr8:27679835-27679836		0.00	0.00	0.00	0.61	0.00	0.00	0.00	0.00	0.00	0.67	0.00	0.00	0.00	0.00	0.00	0.00
K	coord_cassette	ARHGEF10L	chr1	+	chr1:17949671-17953824	chr1:17949671-17950881;chr1:17950999-17952450;chr1:17952544-17953824		chr1:17950882-17950998;chr1:17952451-17952543			100.00	100.00	100.00	100.00	100.00	100.00	97.14	100.00	100.00	100.00	100.00	100.00	100.00	100.00	100.00	100.00
N	cassette	PHKB	chr16	+	chr16:47581460-47614205;chr16:47549513-47621578;chr16:47581460-47621578;chr16:47549513-47614205	chr16:47549513-47596308,chr16:47581460-47596308;chr16:47596407-47614205,chr16:47596407-47621578		chr16:47596309-47596406			0.00	1.49	1.47	1.41	2.08	1.64	3.49	0.00	0.00	0.00	0.47	0.65	1.00	0.97	0.00	0.78
N	alternative_donor	HOXB3	chr17	-	chr17:46632981-46651198;chr17:46632981-46633086	chr17:46632981-46641575		chr17:46633087-46641575;chr17:46641576-46651198	chr17:46641575-46641576;chr17:46651198-46651199		0.00	0.00	0.00	0.00	0.00	0.00	0.00	0.00	0.00	0.00	0.00	NA	25.00	20.00	0.00	NA
N	intron_retention		chr16	.	chr16:15026748-15221863				chr16:15026747-15026748;chr16:15221863-15221864		100.00	100.00	100.00	100.00	100.00	100.00	100.00	100.00	88.89	100.00	100.00	100.00	100.00	100.00	100.00	100.00
N	cassette	KIF1C	chr17	+	chr17:4910638-4916947	chr17:4910638-4910761;chr17:4910838-4916947		chr17:4910762-4910837			100.00	100.00	100.00	100.00	100.00	100.00	99.76	100.00	100.00	100.00	100.00	100.00	100.00	100.00	100.00	100.00
N	alternative_acceptor	ANKLE2	chr12	-	chr12:133311079-133311991;chr12:133311047-133311991;chr12:133311083-133311991;chr12:133311190-133311991;chr12:133311580-133311991	chr12:133311162-133311991		chr12:133311047-133311078;chr12:133311079-133311082;chr12:133311083-133311161;chr12:133311162-133311189;chr12:133311190-133311579	chr12:133311046-133311047;chr12:133311078-133311079;chr12:133311082-133311083;chr12:133311161-133311162;chr12:133311189-133311190		84.43	82.69	76.47	78.52	74.01	75.42	77.12	79.03	73.61	72.69	66.83	68.00	60.66	59.49	73.02	78.62
N	alternative_acceptor	MINK1	chr17	+	chr17:4789494-4789745;chr17:4789494-4789818;chr17:4789494-4789710	chr17:4789494-4789788		chr17:4789711-4789745;chr17:4789746-4789788;chr17:4789789-4789818	chr17:4789745-4789746;chr17:4789788-4789789;chr17:4789818-4789819		4.12	1.82	4.12	4.83	7.73	10.67	4.72	4.37	5.83	4.60	9.09	10.00	2.94	10.64	5.15	4.31
N	cassette	CCNL2	chr1	-	chr1:1323446-1324329;chr1:1323891-1325609;chr1:1323446-1325609	chr1:1323891-1324005,chr1:1323446-1324005;chr1:1324124-1324329,chr1:1324124-1325609		chr1:1324006-1324123			5.17	5.17	3.00	2.73	5.17	3.09	6.73	3.17	1.36	1.86	1.95	2.46	3.18	2.02	1.86	1.03
K	intron_retention	MAP3K6	chr1	-	chr1:27686860-27687195				chr1:27686859-27686860;chr1:27687195-27687196		4.17	10.67	11.84	6.06	11.27	6.94	3.77	9.09	9.23	3.64	3.23	6.67	7.14	6.12	5.49	9.30
K	intron_retention	DALRD3	chr3	-	chr3:49053774-49053861				chr3:49053773-49053774;chr3:49053861-49053862		1.77	1.50	2.01	1.85	1.65	3.41	1.29	3.28	3.33	4.29	4.44	1.11	4.76	2.84	4.65	2.78
K	intron_retention	FEZ2	chr2	-	chr2:36780323-36782825				chr2:36780322-36780323;chr2:36782825-36782826		0.00	0.32	0.52	1.57	1.92	1.80	0.19	0.00	1.36	1.61	0.48	0.00	1.50	1.40	0.80	0.41
N	alternative_acceptor	ASB16-AS1	chr17	-	chr17:42260438-42263932;chr17:42255887-42263932	chr17:42260462-42263932		chr17:42255887-42260437;chr17:42260438-42260461	chr17:42255886-42255887;chr17:42260437-42260438		100.00	57.14	100.00	100.00	80.00	100.00	90.91	83.33	83.33	80.00	84.62	87.50	84.62	70.00	85.71	87.50
N	alternative_donor	MAST4	chr5	+	chr5:66414572-66416844	chr5:66414578-66416844		chr5:66414572-66414577	chr5:66414571-66414572		100.00	100.00	97.06	100.00	100.00	98.11	98.34	100.00	NA	85.71	NA	NA	NA	100.00	NA	100.00
N	intron_retention		chr19	.	chr19:1109215-1109509				chr19:1109214-1109215;chr19:1109509-1109510		100.00	100.00	100.00	100.00	NA	100.00	100.00	100.00	100.00	100.00	100.00	100.00	93.75	100.00	100.00	100.00
N	intron_retention		chr11	-	chr11:62289166-62294120				chr11:62289165-62289166;chr11:62294120-62294121		100.00	100.00	99.90	100.00	100.00	100.00	100.00	100.00	100.00	100.00	100.00	100.00	100.00	100.00	100.00	100.00
N	intron_retention		chr11	.	chr11:62299288-62299671				chr11:62299287-62299288;chr11:62299671-62299672		100.00	100.00	100.00	100.00	99.95	100.00	99.92	100.00	100.00	95.34	100.00	100.00	100.00	95.56	100.00	100.00
N	intron_retention		chr12	+	chr12:54676626-54677610				chr12:54676625-54676626;chr12:54677610-54677611		100.00	100.00	99.82	100.00	100.00	100.00	100.00	100.00	100.00	100.00	100.00	100.00	100.00	100.00	98.97	100.00
N	alternative_donor	HELQ	chr4	-	chr4:84370115-84374480;chr4:84370115-84371993;chr4:84370115-84374945;chr4:84370115-84374383	chr4:84370115-84374536		chr4:84371994-84374383;chr4:84374384-84374480;chr4:84374481-84374536;chr4:84374537-84374945	chr4:84374383-84374384;chr4:84374480-84374481;chr4:84374536-84374537;chr4:84374945-84374946		11.11	4.44	4.17	4.44	4.55	8.51	1.98	4.65	6.98	4.26	6.67	9.09	11.54	7.69	6.38	4.84
N	intron_retention		chr11	-	chr11:63996550-63996738				chr11:63996549-63996550;chr11:63996738-63996739		100.00	100.00	100.00	100.00	95.45	100.00	100.00	100.00	100.00	100.00	100.00	100.00	100.00	91.30	100.00	100.00
N	intron_retention		chr11	+	chr11:46389634-46391043				chr11:46389633-46389634;chr11:46391043-46391044		100.00	78.57	84.62	88.89	100.00	100.00	82.61	75.00	NA	NA	NA	NA	NA	NA	NA	66.67
N	intron_retention		chr1	.	chr1:35643633-35652601				chr1:35643632-35643633;chr1:35652601-35652602		100.00	100.00	100.00	100.00	100.00	100.00	100.00	100.00	100.00	100.00	100.00	100.00	98.44	100.00	100.00	100.00
K	intron_retention		chr15	+	chr15:25213230-25219533				chr15:25213229-25213230;chr15:25219533-25219534		95.10	93.85	96.18	95.21	95.60	96.05	95.45	96.06	87.96	89.17	88.50	89.71	92.05	92.43	82.88	87.41
N	alternative_acceptor	PEMT	chr17	-	chr17:17410514-17412747;chr17:17411867-17412747;chr17:17410517-17412747;chr17:17412158-17412747	chr17:17411858-17412747		chr17:17410514-17410516;chr17:17410517-17411857;chr17:17411858-17411866;chr17:17411867-17412157	chr17:17410513-17410514;chr17:17410516-17410517;chr17:17411857-17411858;chr17:17411866-17411867		16.67	7.69	50.00	NA	NA	33.33	15.00	16.67	25.00	20.00	18.18	16.67	22.22	23.53	14.29	31.58
N	coord_cassette	COA1	chr7	-	chr7:43690312-43769027	chr7:43690312-43695631;chr7:43695753-43696814;chr7:43696869-43769027		chr7:43695632-43695752;chr7:43696815-43696868			15.52	16.13	7.94	7.14	5.36	13.51	7.87	15.22	0.00	0.00	0.00	0.00	0.00	0.00	0.00	0.00
N	intron_retention		chr17	+	chr17:29701148-29705908				chr17:29701147-29701148;chr17:29705908-29705909		95.12	100.00	100.00	100.00	100.00	100.00	100.00	96.67	100.00	100.00	100.00	100.00	100.00	100.00	100.00	100.00
N	intron_retention		chr2	.	chr2:238671900-238671969				chr2:238671899-238671900;chr2:238671969-238671970		100.00	100.00	100.00	99.65	100.00	100.00	100.00	100.00	100.00	100.00	100.00	100.00	100.00	100.00	100.00	100.00
N	alternative_acceptor	NAA35	chr9	+	chr9:88631591-88632412	chr9:88631591-88632353		chr9:88632354-88632412	chr9:88632412-88632413		1.69	0.98	0.78	0.85	3.57	1.23	1.51	2.74	1.22	1.25	0.00	0.00	0.00	0.85	0.92	0.75
K	intron_retention	NRGN	chr11	+	chr11:124615626-124615860				chr11:124615625-124615626;chr11:124615860-124615861		9.09	0.00	11.63	7.84	NA	8.33	NA	NA	4.76	12.50	18.75	NA	NA	NA	4.00	18.75
K	intron_retention		chr1	-	chr1:19565349-19565724				chr1:19565348-19565349;chr1:19565724-19565725		0.00	0.00	0.00	0.00	0.00	0.00	0.00	0.00	0.00	4.08	0.00	NA	NA	0.00	0.00	2.13
N	intron_retention		chr16	-	chr16:58594186-58594235				chr16:58594185-58594186;chr16:58594235-58594236		100.00	100.00	100.00	100.00	100.00	100.00	100.00	100.00	100.00	100.00	99.70	100.00	100.00	100.00	100.00	100.00
N	alternative_last_exon	CHD2	chr15	+	chr15:93435303-93436085,chr15:93435303-93440954,chr15:93435303-93440960;chr15:93435303-93444396;chr15:93435303-93467550	chr15:93435303-93440953	chr15:93444397-93444529;chr15:93467551-93467782	chr15:93440954-93441975			99.36	99.38	99.55	100.00	99.50	99.43	98.49	98.58	100.00	99.55	98.57	99.64	99.15	98.75	99.39	99.55
N	intron_retention		chr17	+	chr17:7214776-7214896				chr17:7214775-7214776;chr17:7214896-7214897		100.00	100.00	100.00	100.00	100.00	99.85	100.00	100.00	100.00	100.00	100.00	100.00	100.00	100.00	100.00	100.00
N	intron_retention		chr1	-	chr1:209806479-209807440				chr1:209806478-209806479;chr1:209807440-209807441		93.55	86.44	100.00	97.87	100.00	100.00	92.13	100.00	NA	NA	NA	NA	NA	55.56	NA	NA
N	intron_retention		chr1	-	chr1:151267018-151271435				chr1:151267017-151267018;chr1:151271435-151271436		100.00	98.57	97.44	97.18	97.44	98.46	98.03	96.97	100.00	96.81	98.99	98.31	100.00	97.93	100.00	100.00
N	intron_retention		chr9	+	chr9:35704773-35705630				chr9:35704772-35704773;chr9:35705630-35705631		100.00	100.00	100.00	100.00	100.00	100.00	100.00	100.00	100.00	100.00	100.00	100.00	100.00	99.24	100.00	100.00
N	alternative_acceptor	MED12	chrX	+	chrX:70360708-70361133;chrX:70360708-70361079	chrX:70360708-70361082		chrX:70361080-70361082;chrX:70361083-70361133	chrX:70361082-70361083;chrX:70361133-70361134		0.00	12.00	0.00	0.00	10.53	5.88	12.12	0.00	5.56	6.25	17.24	9.68	8.82	9.30	15.00	14.29
N	intron_retention		chr3	.	chr3:33481550-33481621				chr3:33481549-33481550;chr3:33481621-33481622		91.67	100.00	100.00	100.00	100.00	100.00	100.00	100.00	100.00	100.00	100.00	100.00	100.00	100.00	100.00	100.00
N	intron_retention		chr5	+	chr5:131915195-131915593				chr5:131915194-131915195;chr5:131915593-131915594		100.00	100.00	100.00	100.00	100.00	100.00	100.00	100.00	100.00	NA	100.00	100.00	100.00	100.00	100.00	NA
N	alternative_first_exon	LOX	chr5	-	chr5:121412697-121413049	chr5:121412697-121412786	chr5:121413050-121413980	chr5:121412787-121412869			0.00	0.00	4.00	0.00	0.00	1.03	0.00	0.00	NA	NA	0.00	0.00	0.00	0.00	NA	NA
K	intron_retention	EML3	chr11	-	chr11:62376950-62377100				chr11:62376949-62376950;chr11:62377100-62377101		0.74	2.72	6.06	3.95	2.84	3.57	1.05	1.94	5.05	5.26	1.77	1.09	5.56	4.44	6.35	3.80
K	intron_retention		chr9	+	chr9:130160391-130162185				chr9:130160390-130160391;chr9:130162185-130162186		0.00	0.00	6.90	0.00	0.00	5.88	2.76	5.13	0.00	0.00	NA	0.00	10.53	7.14	13.64	4.17
N	intron_retention		chr17	.	chr17:39680445-39680637				chr17:39680444-39680445;chr17:39680637-39680638		100.00	100.00	100.00	100.00	100.00	100.00	100.00	100.00	100.00	100.00	100.00	100.00	100.00	100.00	100.00	99.98
N	cassette	C11orf82	chr11	+	chr11:82624789-82625764;chr11:82612865-82625764;chr11:82624429-82625764	chr11:82624789-82624998,chr11:82624429-82624998,chr11:82612865-82624998;chr11:82625074-82625764		chr11:82624999-82625073			14.29	11.54	1.59	0.00	NA	0.00	0.00	5.00	4.52	1.59	0.00	0.00	0.00	0.00	3.73	3.59
N	alternative_donor		chr6	+	chr6:34208660-34209181	chr6:34208693-34209181		chr6:34208660-34208692	chr6:34208659-34208660		94.77	100.00	100.00	100.00	100.00	100.00	100.00	100.00	95.01	96.42	91.54	100.00	100.00	97.41	100.00	95.25
N	alternative_acceptor		chr5	+	chr5:179252227-179253185;chr5:179252227-179252885	chr5:179252227-179260031		chr5:179252886-179253185;chr5:179253186-179260031	chr5:179253185-179253186;chr5:179260031-179260032		99.76	99.68	99.79	99.79	99.67	99.72	99.46	99.60	99.80	99.73	99.67	99.79	99.65	99.63	99.64	99.73
N	intron_retention		chr9	+	chr9:136217160-136217451				chr9:136217159-136217160;chr9:136217451-136217452		100.00	100.00	98.11	99.03	98.94	99.03	98.84	100.00	100.00	100.00	97.65	100.00	100.00	100.00	100.00	100.00
N	alternative_donor		chr1	+	chr1:23396529-23397717;chr1:23395651-23397717;chr1:23385661-23397717	chr1:23397119-23397717		chr1:23385661-23395650;chr1:23395651-23396528;chr1:23396529-23397118	chr1:23385660-23385661;chr1:23395650-23395651;chr1:23396528-23396529		28.57	16.67	23.08	44.44	22.22	11.11	26.09	22.22	38.46	45.45	33.33	16.67	25.00	33.33	36.36	46.67
N	alternative_acceptor	DAPK3	chr19	-	chr19:3964897-3969671;chr19:3966282-3969671;chr19:3964990-3969671	chr19:3966383-3969671		chr19:3964897-3964989;chr19:3964990-3966281;chr19:3966282-3966382	chr19:3964896-3964897;chr19:3964989-3964990;chr19:3966281-3966282		0.88	0.70	0.59	0.69	1.67	1.71	1.21	4.13	0.00	0.00	1.42	1.11	1.94	1.46	0.00	0.00
N	cassette	ELL	chr19	-	chr19:18576386-18632730	chr19:18576386-18583644;chr19:18583693-18632730		chr19:18583645-18583692			100.00	100.00	100.00	100.00	100.00	100.00	100.00	100.00	100.00	100.00	100.00	100.00	100.00	98.18	100.00	100.00
N	intron_retention	SRRM1	chr1	+	chr1:24976578-24977911				chr1:24976577-24976578;chr1:24977911-24977912		100.00	100.00	100.00	100.00	100.00	100.00	100.00	100.00	100.00	100.00	100.00	100.00	92.86	100.00	89.66	92.00
N	alternative_donor	ROCK2	chr2	-	chr2:11337832-11338616	chr2:11337832-11338246		chr2:11338247-11338616	chr2:11338616-11338617		0.00	0.00	0.00	0.00	0.00	0.00	0.00	0.00	0.00	0.00	0.00	0.00	0.00	0.00	0.00	0.00
N	alternative_donor	USP54	chr10	-	chr10:75264749-75265080;chr10:75264749-75265044	chr10:75264749-75265065		chr10:75265045-75265065;chr10:75265066-75265080	chr10:75265065-75265066;chr10:75265080-75265081		62.96	63.64	65.00	70.00	73.33	91.67	61.29	66.67	74.29	75.00	68.75	79.07	73.91	81.54	80.00	72.73
N	alternative_acceptor		chr10	.	chr10:99218476-99218562;chr10:99218476-99218556	chr10:99218476-99218561		chr10:99218557-99218561;chr10:99218562-99218562	chr10:99218561-99218562;chr10:99218562-99218563		30.00	44.44	26.67	37.50	30.77	10.00	60.00	NA	28.57	45.45	30.43	NA	18.18	38.89	44.44	45.45
N	intron_retention		chr19	.	chr19:1610272-1610322				chr19:1610271-1610272;chr19:1610322-1610323		100.00	100.00	100.00	100.00	100.00	100.00	100.00	100.00	100.00	100.00	100.00	100.00	98.64	100.00	100.00	100.00
K	intron_retention		chr19	-	chr19:38796148-38797553				chr19:38796147-38796148;chr19:38797553-38797554		45.00	56.25	50.00	NA	NA	NA	35.71	44.44	NA	NA	40.00	7.69	NA	23.53	NA	45.45
N	intron_retention		chr16	+	chr16:27356342-27357797				chr16:27356341-27356342;chr16:27357797-27357798		89.47	100.00	100.00	100.00	100.00	100.00	97.87	100.00	NA	100.00	100.00	NA	100.00	100.00	NA	100.00
N	alternative_acceptor	DMXL2	chr15	-	chr15:51784960-51787220;chr15:51785856-51787220	chr15:51783945-51787220		chr15:51783945-51784959;chr15:51784960-51785855	chr15:51783944-51783945;chr15:51784959-51784960		100.00	100.00	100.00	100.00	100.00	100.00	98.60	100.00	100.00	100.00	100.00	100.00	100.00	100.00	100.00	100.00
N	cassette	MRPL52	chr14	+	chr14:23299649-23302626;chr14:23299464-23303380;chr14:23299464-23302626	chr14:23299464-23300172,chr14:23299649-23300172;chr14:23300247-23302626,chr14:23300247-23303380		chr14:23300173-23300246			9.38	9.18	1.07	1.68	1.04	0.87	8.86	11.34	1.32	0.99	1.92	3.03	1.22	0.74	2.99	2.70
K	intron_retention		chr3	-	chr3:48668154-48668425				chr3:48668153-48668154;chr3:48668425-48668426		3.81	4.35	7.75	7.69	3.85	12.73	5.99	9.38	4.55	9.38	0.00	6.90	3.45	7.69	25.93	15.22
N	cassette	GIGYF1	chr7	-	chr7:100280106-100280634	chr7:100280106-100280212;chr7:100280401-100280634		chr7:100280213-100280400			100.00	100.00	100.00	100.00	100.00	100.00	100.00	100.00	100.00	95.45	100.00	100.00	100.00	100.00	99.13	98.45
N	alternative_acceptor	CTSH	chr15	-	chr15:79219779-79220054;chr15:79219173-79220054;chr15:79219282-79220054;chr15:79219124-79220054;chr15:79217783-79220054;chr15:79218597-79220054	chr15:79219211-79220054		chr15:79217783-79218596;chr15:79218597-79219123;chr15:79219124-79219172;chr15:79219173-79219210;chr15:79219211-79219281;chr15:79219282-79219778	chr15:79217782-79217783;chr15:79218596-79218597;chr15:79219123-79219124;chr15:79219172-79219173;chr15:79219210-79219211;chr15:79219281-79219282		0.00	0.00	0.53	0.51	0.00	0.00	0.50	0.00	0.00	0.00	1.37	0.46	0.77	0.21	0.53	0.88
N	intron_retention		chr7	.	chr7:45148776-45148844				chr7:45148775-45148776;chr7:45148844-45148845		100.00	100.00	100.00	100.00	100.00	100.00	100.00	100.00	100.00	100.00	100.00	100.00	100.00	99.46	100.00	100.00
K	intron_retention		chr5	-	chr5:89815302-89820851				chr5:89815301-89815302;chr5:89820851-89820852		5.48	5.17	6.74	5.81	8.94	7.69	3.70	3.82	0.00	2.67	5.41	1.59	3.57	5.10	1.64	2.17
N	alternative_acceptor	NECAB3	chr20	-	chr20:32258576-32260203;chr20:32258567-32260203;chr20:32258707-32260203;chr20:32258711-32260203	chr20:32258599-32260203		chr20:32258567-32258575;chr20:32258576-32258598;chr20:32258599-32258706;chr20:32258707-32258710	chr20:32258566-32258567;chr20:32258575-32258576;chr20:32258598-32258599;chr20:32258706-32258707		91.67	76.47	86.67	78.57	90.91	100.00	76.00	100.00	83.33	90.00	83.33	73.08	90.91	80.49	86.67	80.49
K	intron_retention	MAGOHB	chr12	-	chr12:10763280-10766139				chr12:10763279-10763280;chr12:10766139-10766140		100.00	94.59	97.78	97.37	96.00	91.18	95.70	97.22	93.15	94.23	95.12	96.88	100.00	96.43	93.24	96.43
N	intron_retention		chr20	+	chr20:42932534-42933640				chr20:42932533-42932534;chr20:42933640-42933641		100.00	100.00	100.00	100.00	100.00	100.00	88.44	100.00	100.00	100.00	100.00	100.00	96.61	100.00	100.00	100.00
N	intron_retention		chr14	-	chr14:102698939-102700023				chr14:102698938-102698939;chr14:102700023-102700024		100.00	100.00	100.00	99.52	100.00	100.00	99.53	98.86	NA	100.00	100.00	100.00	100.00	100.00	100.00	100.00
K	intron_retention	NAIF1	chr9	-	chr9:130824106-130825652				chr9:130824105-130824106;chr9:130825652-130825653		48.72	45.65	37.14	44.83	57.14	46.67	34.67	29.03	50.00	44.00	31.43	24.56	37.50	30.30	68.00	38.64
N	alternative_acceptor		chr17	+	chr17:38324202-38324515;chr17:38324202-38324581;chr17:38324202-38324497;chr17:38324202-38324623;chr17:38324202-38324433	chr17:38324202-38324455		chr17:38324434-38324455;chr17:38324456-38324497;chr17:38324498-38324515;chr17:38324516-38324581;chr17:38324582-38324623	chr17:38324455-38324456;chr17:38324497-38324498;chr17:38324515-38324516;chr17:38324581-38324582;chr17:38324623-38324624		96.80	98.63	97.67	98.33	99.13	95.00	94.87	100.00	99.38	98.32	92.36	99.32	99.26	94.68	94.05	98.51
N	alternative_acceptor		chr21	-	chr21:9910601-9913947;chr21:9911221-9913947;chr21:9909278-9913947	chr21:9912599-9913947		chr21:9909278-9910600;chr21:9910601-9911220;chr21:9911221-9912598	chr21:9909277-9909278;chr21:9910600-9910601;chr21:9911220-9911221		39.13	39.13	38.10	NA	36.36	56.00	34.62	40.91	36.36	NA	NA	28.57	45.45	40.00	55.56	45.45
N	intron_retention		chr19	+	chr19:45322931-45323961				chr19:45322930-45322931;chr19:45323961-45323962		98.20	100.00	100.00	100.00	100.00	100.00	99.18	100.00	100.00	100.00	98.84	100.00	97.63	98.42	100.00	100.00
K	intron_retention	RBM28	chr7	-	chr7:127977257-127978303				chr7:127977256-127977257;chr7:127978303-127978304		1.20	1.35	0.97	3.09	3.57	2.13	1.65	4.23	0.00	0.00	0.00	1.67	1.35	0.00	2.55	0.56
N	alternative_acceptor		chr3	-	chr3:197351069-197376409	chr3:197362679-197376409		chr3:197351069-197362678	chr3:197351068-197351069		100.00	100.00	100.00	100.00	100.00	100.00	100.00	100.00	100.00	100.00	100.00	50.00	100.00	100.00	75.00	100.00
N	cassette	ERBB2	chr17	+	chr17:37844532-37849513	chr17:37844532-37844948;chr17:37845054-37849513		chr17:37844949-37845053			100.00	100.00	100.00	100.00	100.00	NA	100.00	100.00	100.00	100.00	91.67	100.00	83.33	78.57	90.00	90.00
N	intron_retention		chr16	+	chr16:31200489-31201360				chr16:31200488-31200489;chr16:31201360-31201361		100.00	100.00	100.00	100.00	100.00	96.00	100.00	100.00	100.00	100.00	100.00	100.00	100.00	100.00	100.00	100.00
N	intron_retention		chr12	+	chr12:53861078-53873189				chr12:53861077-53861078;chr12:53873189-53873190		100.00	100.00	100.00	100.00	100.00	100.00	97.44	100.00	100.00	100.00	100.00	100.00	100.00	100.00	100.00	100.00
K	intron_retention	KDM6A	chrX	+	chrX:44921994-44922666				chrX:44921993-44921994;chrX:44922666-44922667		0.00	0.00	0.00	0.00	0.00	NA	1.16	0.00	NA	0.00	0.00	0.00	0.00	3.70	0.00	0.00
N	alternative_acceptor	CASP2	chr7	+	chr7:142997534-142999106;chr7:142997534-143000876;chr7:142997534-143000734	chr7:142997534-142999761		chr7:142999107-142999761;chr7:142999762-143000734;chr7:143000735-143000876	chr7:142999761-142999762;chr7:143000734-143000735;chr7:143000876-143000877		0.00	0.00	0.00	20.00	12.50	0.00	7.41	12.50	16.67	8.33	0.00	0.00	0.00	14.29	10.00	6.67
K	intron_retention		chr17	-	chr17:1461854-1465949				chr17:1461853-1461854;chr17:1465949-1465950		44.12	43.48	60.00	50.00	40.00	55.56	37.50	66.67	64.71	57.89	76.47	53.85	62.50	70.73	50.00	46.67
N	intron_retention		chr10	.	chr10:98281296-98281383				chr10:98281295-98281296;chr10:98281383-98281384		100.00	100.00	100.00	100.00	100.00	100.00	100.00	100.00	100.00	100.00	100.00	99.89	100.00	100.00	100.00	100.00
K	cassette	ZC3H7A	chr16	-	chr16:11862358-11868091	chr16:11862358-11864638;chr16:11864844-11868091		chr16:11864639-11864843			100.00	100.00	100.00	100.00	98.51	100.00	99.20	94.39	100.00	100.00	100.00	100.00	100.00	100.00	100.00	100.00
N	intron_retention		chr2	-	chr2:232573334-232575866				chr2:232573333-232573334;chr2:232575866-232575867		100.00	100.00	100.00	100.00	100.00	100.00	100.00	100.00	100.00	100.00	100.00	100.00	100.00	99.40	99.89	100.00
N	intron_retention		chr22	-	chr22:36681764-36682796				chr22:36681763-36681764;chr22:36682796-36682797		100.00	100.00	100.00	100.00	100.00	100.00	99.94	100.00	100.00	100.00	100.00	100.00	100.00	100.00	100.00	100.00
N	intron_retention		chr6	.	chr6:34213142-34213343				chr6:34213141-34213142;chr6:34213343-34213344		100.00	100.00	100.00	100.00	100.00	100.00	100.00	100.00	99.85	100.00	100.00	100.00	100.00	100.00	100.00	100.00
K	intron_retention	LRP1	chr12	+	chr12:57602000-57602493				chr12:57601999-57602000;chr12:57602493-57602494		0.57	0.00	1.60	0.96	0.25	0.65	0.25	0.91	0.00	NA	NA	0.00	0.00	1.54	0.00	0.00
N	alternative_acceptor	YPEL5	chr2	+	chr2:30379659-30381488;chr2:30379659-30381484;chr2:30379659-30380693	chr2:30379659-30380413		chr2:30380414-30380693;chr2:30380694-30381484;chr2:30381485-30381488	chr2:30380693-30380694;chr2:30381484-30381485;chr2:30381488-30381489		0.25	0.24	0.37	0.42	0.78	0.44	0.29	0.00	0.00	0.00	0.93	0.00	0.77	1.97	0.00	1.49
N	intron_retention		chr16	+	chr16:71957284-71961516				chr16:71957283-71957284;chr16:71961516-71961517		60.71	68.57	80.00	85.19	76.67	69.23	80.28	59.09	71.43	77.27	77.78	94.12	86.67	90.62	83.78	77.50
K	intron_retention	MOGS	chr2	-	chr2:74690514-74692440				chr2:74690513-74690514;chr2:74692440-74692441		100.00	100.00	100.00	100.00	100.00	100.00	100.00	100.00	100.00	100.00	100.00	100.00	96.77	100.00	100.00	100.00
N	intron_retention		chr1	+	chr1:153932595-153932675				chr1:153932594-153932595;chr1:153932675-153932676		98.73	98.69	98.99	99.70	98.63	99.26	100.00	99.42	99.84	99.41	99.29	99.55	99.41	99.64	99.12	99.34
N	alternative_donor	SH3GL1	chr19	-	chr19:4366992-4390048;chr19:4366992-4370018;chr19:4366992-4378916;chr19:4366992-4378921;chr19:4366992-4369098;chr19:4366992-4370221;chr19:4366992-4375149;chr19:4366992-4368720;chr19:4366992-4375090;chr19:4366992-4380158;chr19:4366992-4380122;chr19:4366992-4380271;chr19:4366992-4394620;chr19:4366992-4371678;chr19:4366992-4367615	chr19:4366992-4400320		chr19:4367616-4368720;chr19:4368721-4369098;chr19:4369099-4370018;chr19:4370019-4370221;chr19:4370222-4371678;chr19:4371679-4375090;chr19:4375091-4375149;chr19:4375150-4378916;chr19:4378917-4378921;chr19:4378922-4380122;chr19:4380123-4380158;chr19:4380159-4380271;chr19:4380272-4390048;chr19:4390049-4394620;chr19:4394621-4400320	chr19:4368720-4368721;chr19:4369098-4369099;chr19:4370018-4370019;chr19:4370221-4370222;chr19:4371678-4371679;chr19:4375090-4375091;chr19:4375149-4375150;chr19:4378916-4378917;chr19:4378921-4378922;chr19:4380122-4380123;chr19:4380158-4380159;chr19:4380271-4380272;chr19:4390048-4390049;chr19:4394620-4394621;chr19:4400320-4400321		100.00	100.00	100.00	100.00	100.00	100.00	100.00	100.00	100.00	100.00	100.00	100.00	100.00	100.00	99.77	100.00
N	cassette	KMT2C	chr7	-	chr7:151835990-151836759	chr7:151835990-151836270;chr7:151836345-151836759		chr7:151836271-151836344			100.00	100.00	100.00	100.00	100.00	100.00	99.12	100.00	100.00	100.00	100.00	100.00	100.00	100.00	100.00	100.00
N	intron_retention		chr4	+	chr4:435816-436536				chr4:435815-435816;chr4:436536-436537		100.00	100.00	100.00	100.00	100.00	100.00	100.00	100.00	100.00	100.00	100.00	97.37	100.00	100.00	100.00	100.00
K	intron_retention	PELI3	chr11	+	chr11:66238843-66239839				chr11:66238842-66238843;chr11:66239839-66239840		0.00	3.70	0.00	0.00	0.00	0.00	4.44	0.00	0.00	1.02	0.00	0.00	2.25	3.60	0.00	1.63
N	intron_retention	SKIV2L	chr6	+	chr6:31937198-31937268				chr6:31937197-31937198;chr6:31937268-31937269		100.00	100.00	100.00	95.92	100.00	97.37	97.06	100.00	100.00	98.41	100.00	98.36	100.00	96.67	93.33	95.52
N	coord_cassette	MICA	chr6	+	chr6:31368541-31382788	chr6:31368541-31379723;chr6:31380003-31380101;chr6:31380238-31382788		chr6:31379724-31380002;chr6:31380102-31380237			99.29	98.54	100.00	100.00	98.67	100.00	100.00	100.00	65.62	93.10	100.00	100.00	92.59	94.59	100.00	70.27
N	cassette	GBAS	chr7	+	chr7:56046418-56049165;chr7:56045959-56049165;chr7:56046089-56049165	chr7:56046418-56047452,chr7:56046089-56047452,chr7:56045959-56047452;chr7:56047580-56049165		chr7:56047453-56047579			0.49	0.84	0.58	0.41	0.42	1.26	0.68	0.62	0.38	0.32	0.00	0.00	0.00	0.00	0.00	0.32
N	cassette	KTN1	chr14	+	chr14:56120315-56128239;chr14:56122851-56126383	chr14:56122851-56125263,chr14:56120315-56125263;chr14:56125333-56126383,chr14:56125333-56128239		chr14:56125264-56125332			98.91	100.00	100.00	100.00	99.74	100.00	99.51	99.29	100.00	100.00	100.00	100.00	100.00	100.00	100.00	100.00
N	alternative_acceptor	MCCC1	chr3	-	chr3:182742033-182743542;chr3:182742036-182743542	chr3:182740343-182743542		chr3:182740343-182742032;chr3:182742033-182742035	chr3:182740342-182740343;chr3:182742032-182742033		100.00	98.33	98.67	100.00	98.46	100.00	96.77	100.00	100.00	100.00	99.60	99.36	99.31	99.52	98.94	99.23
K	intron_retention	SPINT1	chr15	+	chr15:41146721-41146836				chr15:41146720-41146721;chr15:41146836-41146837		0.40	0.93	0.80	0.35	0.67	0.51	0.47	0.39	0.31	0.43	1.05	0.71	1.48	1.52	0.35	0.54
N	intron_retention		chr11	.	chr11:768912-769538				chr11:768911-768912;chr11:769538-769539		100.00	100.00	100.00	100.00	100.00	100.00	100.00	100.00	100.00	100.00	100.00	100.00	98.44	100.00	100.00	100.00
N	intron_retention	MOK	chr14	-	chr14:102695995-102696907				chr14:102695994-102695995;chr14:102696907-102696908		93.18	90.48	100.00	100.00	100.00	94.74	97.37	100.00	NA	NA	NA	NA	NA	NA	NA	NA
N	intron_retention		chr15	-	chr15:75183864-75191514				chr15:75183863-75183864;chr15:75191514-75191515		100.00	100.00	100.00	100.00	100.00	100.00	100.00	100.00	100.00	100.00	99.00	100.00	100.00	100.00	100.00	100.00
K	cassette	MON2	chr12	+	chr12:62878014-62887694	chr12:62878014-62883815;chr12:62883897-62887694		chr12:62883816-62883896			0.00	0.00	1.79	0.00	2.70	2.86	1.57	0.00	0.00	0.00	0.00	0.00	0.00	0.00	0.00	0.00
N	intron_retention		chr19	+	chr19:41822745-41825696				chr19:41822744-41822745;chr19:41825696-41825697		100.00	100.00	100.00	100.00	100.00	100.00	100.00	97.37	100.00	100.00	100.00	100.00	100.00	100.00	100.00	100.00
K	cassette	RAD51	chr15	+	chr15:41001315-41020908	chr15:41001315-41011002;chr15:41011098-41020908		chr15:41011003-41011097			100.00	100.00	97.14	98.15	93.33	95.83	85.19	100.00	97.14	97.80	97.59	96.43	95.59	96.00	97.32	96.83
N	intron_retention		chr20	+	chr20:47846747-47850104				chr20:47846746-47846747;chr20:47850104-47850105		95.00	100.00	93.75	100.00	100.00	100.00	100.00	100.00	100.00	100.00	100.00	100.00	100.00	100.00	100.00	100.00
N	intron_retention		chr5	-	chr5:133738082-133738118				chr5:133738081-133738082;chr5:133738118-133738119		99.73	100.00	100.00	100.00	100.00	100.00	100.00	100.00	100.00	100.00	100.00	100.00	100.00	100.00	100.00	100.00
N	alternative_acceptor	PDE5A	chr4	-	chr4:120438184-120440199;chr4:120438280-120440199;chr4:120432290-120440199;chr4:120439436-120440199	chr4:120432287-120440199		chr4:120432287-120432289;chr4:120432290-120438183;chr4:120438184-120438279;chr4:120438280-120439435	chr4:120432286-120432287;chr4:120432289-120432290;chr4:120438183-120438184;chr4:120438279-120438280		0.00	13.33	0.00	0.00	0.00	0.00	0.00	0.00	0.00	0.00	0.00	0.00	0.00	0.00	0.00	0.00
K	intron_retention		chrX	+	chrX:153038862-153038972				chrX:153038861-153038862;chrX:153038972-153038973		3.33	6.06	19.35	6.25	18.75	33.33	6.82	22.22	15.00	30.43	15.38	25.00	0.00	13.79	13.51	19.05
N	intron_retention		chr10	.	chr10:105791207-105791260				chr10:105791206-105791207;chr10:105791260-105791261		99.97	100.00	100.00	100.00	100.00	100.00	100.00	100.00	NA	NA	100.00	100.00	100.00	100.00	NA	NA
K	intron_retention		chr17	-	chr17:7150502-7150595				chr17:7150501-7150502;chr17:7150595-7150596		0.00	0.00	0.38	0.19	0.50	0.00	0.10	0.26	0.46	0.44	0.20	0.00	0.44	0.44	0.22	0.73
N	alternative_acceptor		chr1	+	chr1:118496165-118496369;chr1:118496165-118496557	chr1:118496165-118496629		chr1:118496370-118496557;chr1:118496558-118496629	chr1:118496557-118496558;chr1:118496629-118496630		100.00	100.00	100.00	100.00	100.00	100.00	100.00	100.00	100.00	100.00	100.00	100.00	100.00	100.00	100.00	100.00
N	intron_retention		chr1	-	chr1:95007151-95007183				chr1:95007150-95007151;chr1:95007183-95007184		100.00	100.00	100.00	99.87	100.00	100.00	100.00	100.00	100.00	100.00	100.00	100.00	100.00	100.00	100.00	100.00
N	intron_retention		chr12	+	chr12:50152264-50153003				chr12:50152263-50152264;chr12:50153003-50153004		81.82	100.00	100.00	100.00	NA	NA	50.00	54.55	NA	NA	NA	NA	NA	100.00	NA	NA
K	intron_retention		chr16	+	chr16:1810534-1811224				chr16:1810533-1810534;chr16:1811224-1811225		0.00	1.72	1.44	0.00	0.00	0.00	0.50	0.00	0.00	1.10	0.97	0.00	0.00	0.00	1.19	1.63
K	intron_retention	MED13L	chr12	-	chr12:116399204-116401211				chr12:116399203-116399204;chr12:116401211-116401212		0.74	0.54	0.00	0.00	0.00	0.00	0.92	0.00	0.00	0.00	0.00	0.00	0.00	0.50	0.00	0.00
N	cassette	TIMM50	chr19	+	chr19:39973797-39976364;chr19:39973797-39976826;chr19:39972674-39976327;chr19:39973797-39976327;chr19:39973557-39976327	chr19:39973797-39976183,chr19:39973557-39976183,chr19:39972674-39976183;chr19:39976243-39976327,chr19:39976243-39976826,chr19:39976243-39976364		chr19:39976184-39976242			98.75	99.16	96.86	97.22	96.98	83.33	98.65	94.07	80.13	85.14	94.36	94.53	91.76	92.51	86.23	86.40
N	cassette	SUGP2	chr19	-	chr19:19101959-19105174;chr19:19101959-19104446;chr19:19102045-19104446	chr19:19101959-19102148,chr19:19102045-19102148;chr19:19102363-19105174,chr19:19102363-19104446		chr19:19102149-19102362			69.88	67.53	75.58	69.47	47.62	36.14	52.11	47.44	66.07	76.92	74.14	55.95	83.78	80.68	63.49	70.11
N	alternative_first_exon	GTF2H1	chr11	+	chr11:18359705-18361110;chr11:18357494-18361110;chr11:18359822-18361110	chr11:18354776-18361110	chr11:18357301-18357493;chr11:18359656-18359821	chr11:18354607-18354775			0.00	0.00	0.00	0.00	0.00	0.00	0.28	0.00	0.00	0.00	0.00	0.00	0.00	0.00	0.00	0.00
N	alternative_acceptor	AP3M1	chr10	-	chr10:75896562-75897864	chr10:75896971-75897864		chr10:75896562-75896970	chr10:75896561-75896562		0.69	0.90	0.00	0.00	0.00	0.00	0.92	0.00	0.00	0.00	0.61	0.80	0.59	0.41	0.00	0.00
N	alternative_acceptor		chr22	+	chr22:29536355-29537954	chr22:29536355-29537931		chr22:29537932-29537954	chr22:29537954-29537955		100.00	100.00	100.00	98.36	100.00	100.00	100.00	100.00	100.00	NA	100.00	NA	100.00	100.00	100.00	NA
N	intron_retention		chr17	+	chr17:78081655-78082600				chr17:78081654-78081655;chr17:78082600-78082601		100.00	100.00	100.00	100.00	96.97	100.00	100.00	100.00	100.00	100.00	100.00	100.00	100.00	100.00	100.00	100.00
N	alternative_acceptor	ROCK2	chr2	-	chr2:11335152-11337305;chr2:11335151-11337305	chr2:11335140-11337305		chr2:11335140-11335150;chr2:11335151-11335151	chr2:11335139-11335140;chr2:11335150-11335151		0.00	0.00	0.00	0.00	0.00	0.00	0.00	0.00	0.00	0.00	0.00	0.00	2.78	0.00	0.00	0.00
N	intron_retention		chr1	-	chr1:167905137-167905366				chr1:167905136-167905137;chr1:167905366-167905367		100.00	100.00	100.00	100.00	100.00	100.00	98.62	100.00	100.00	100.00	98.74	100.00	100.00	99.24	99.41	100.00
K	intron_retention		chr16	+	chr16:23570998-23573526				chr16:23570997-23570998;chr16:23573526-23573527		1.96	1.72	2.27	0.74	1.65	1.69	2.70	2.68	0.00	1.45	1.75	1.60	1.61	1.63	0.96	0.51
K	cassette	CEP19	chr3	-	chr3:196434784-196438799	chr3:196434784-196435398;chr3:196435599-196438799		chr3:196435399-196435598			100.00	100.00	100.00	100.00	100.00	100.00	96.77	100.00	100.00	100.00	100.00	100.00	100.00	100.00	100.00	100.00
N	alternative_donor	CHD3	chr17	+	chr17:7794388-7796603;chr17:7795958-7796603	chr17:7794383-7796603		chr17:7794383-7794387;chr17:7794388-7795957	chr17:7794382-7794383;chr17:7794387-7794388		100.00	100.00	99.32	100.00	100.00	100.00	99.72	99.57	100.00	100.00	100.00	100.00	100.00	99.49	99.60	99.11
N	intron_retention		chr1	+	chr1:180166012-180166467				chr1:180166011-180166012;chr1:180166467-180166468		100.00	100.00	100.00	100.00	100.00	100.00	100.00	100.00	99.80	100.00	99.85	100.00	100.00	99.93	99.66	100.00
N	cassette	RPAP3	chr12	-	chr12:48073378-48075478	chr12:48073378-48073486;chr12:48073558-48075478		chr12:48073487-48073557			100.00	100.00	100.00	100.00	100.00	100.00	99.50	100.00	100.00	100.00	100.00	100.00	100.00	100.00	100.00	100.00
K	intron_retention		chr8	-	chr8:144657264-144657360				chr8:144657263-144657264;chr8:144657360-144657361		19.15	20.26	38.46	36.28	24.02	43.38	17.36	34.64	26.08	30.34	58.70	60.87	76.47	65.38	27.40	27.31
N	intron_retention		chr2	+	chr2:48718188-48718265				chr2:48718187-48718188;chr2:48718265-48718266		100.00	100.00	97.06	100.00	100.00	100.00	100.00	100.00	100.00	100.00	100.00	100.00	100.00	100.00	100.00	100.00
K	intron_retention		chr11	+	chr11:66611836-66612339				chr11:66611835-66611836;chr11:66612339-66612340		10.40	10.34	8.70	6.42	4.69	5.95	9.66	3.81	3.35	3.44	10.38	5.83	13.22	13.38	2.94	1.98
N	alternative_acceptor	SENP1	chr12	-	chr12:48465505-48468106	chr12:48467406-48468106		chr12:48465505-48467405	chr12:48465504-48465505		0.00	0.00	0.00	0.00	1.41	0.00	0.36	0.00	0.00	0.00	0.00	0.00	0.00	0.00	0.00	0.00
N	alternative_acceptor	STK24	chr13	-	chr13:99101312-99109421;chr13:99100644-99109421;chr13:99098373-99109421;chr13:99109129-99109421;chr13:99108815-99109421;chr13:99104595-99109421;chr13:99105464-99109421;chr13:99108676-99109421;chr13:99109308-99109421	chr13:99088093-99109421		chr13:99088093-99098372;chr13:99098373-99100643;chr13:99100644-99101311;chr13:99101312-99104594;chr13:99104595-99105463;chr13:99105464-99108675;chr13:99108676-99108814;chr13:99108815-99109128;chr13:99109129-99109307	chr13:99088092-99088093;chr13:99098372-99098373;chr13:99100643-99100644;chr13:99101311-99101312;chr13:99104594-99104595;chr13:99105463-99105464;chr13:99108675-99108676;chr13:99108814-99108815;chr13:99109128-99109129		1.34	1.48	1.83	0.00	5.56	12.61	2.06	5.30	0.00	0.00	0.00	0.00	0.00	0.00	0.00	0.00
N	intron_retention		chr11	-	chr11:72423367-72424220				chr11:72423366-72423367;chr11:72424220-72424221		100.00	100.00	100.00	100.00	100.00	100.00	100.00	100.00	83.33	100.00	NA	NA	100.00	100.00	100.00	100.00
N	intron_retention		chr1	+	chr1:43161942-43162312				chr1:43161941-43161942;chr1:43162312-43162313		100.00	100.00	100.00	100.00	100.00	100.00	93.88	100.00	100.00	100.00	100.00	100.00	100.00	92.00	100.00	100.00
N	intron_retention		chr17	-	chr17:79801249-79801334				chr17:79801248-79801249;chr17:79801334-79801335		100.00	100.00	100.00	100.00	96.83	100.00	100.00	100.00	100.00	100.00	100.00	100.00	100.00	100.00	100.00	100.00
N	alternative_donor	ZMYM4	chr1	+	chr1:35734691-35761527;chr1:35750308-35761527;chr1:35738661-35761527;chr1:35755974-35761527;chr1:35734696-35761527;chr1:35734860-35761527;chr1:35750307-35761527;chr1:35758745-35761527;chr1:35734687-35761527	chr1:35759938-35761527		chr1:35734687-35734690;chr1:35734691-35734695;chr1:35734696-35734859;chr1:35734860-35738660;chr1:35738661-35750306;chr1:35750307-35750307;chr1:35750308-35755973;chr1:35755974-35758744;chr1:35758745-35759937	chr1:35734686-35734687;chr1:35734690-35734691;chr1:35734695-35734696;chr1:35734859-35734860;chr1:35738660-35738661;chr1:35750306-35750307;chr1:35750307-35750308;chr1:35755973-35755974;chr1:35758744-35758745		0.00	0.00	0.00	0.00	0.00	0.00	0.00	0.00	0.00	0.00	0.00	0.00	0.00	0.00	0.00	0.00
N	alternative_first_exon		chr1	-	chr1:32682119-32682485;chr1:32682119-32682859	chr1:32682119-32682489	chr1:32682860-32683028	chr1:32682490-32682725			100.00	93.75	96.97	96.88	100.00	95.00	97.96	100.00	90.00	100.00	90.00	100.00	100.00	100.00	100.00	91.67
K	coord_cassette	EIF3H	chr8	-	chr8:117671220-117767904	chr8:117671220-117738254;chr8:117738412-117746515;chr8:117746564-117767904		chr8:117738255-117738411;chr8:117746516-117746563			2.04	1.75	0.00	NA	3.57	3.33	1.92	10.81	11.43	5.88	14.58	5.30	5.32	4.14	19.23	29.03
N	cassette	ADK	chr10	+	chr10:75911102-75960521;chr10:75929736-75960521	chr10:75929736-75934173,chr10:75911102-75934173;chr10:75934377-75960521		chr10:75934174-75934376			0.94	0.00	0.00	1.80	2.00	3.16	0.95	0.00	0.91	0.80	2.08	2.64	2.52	1.99	2.36	1.21
N	intron_retention		chr5	+	chr5:131607956-131622929				chr5:131607955-131607956;chr5:131622929-131622930		100.00	100.00	100.00	100.00	100.00	100.00	92.99	100.00	NA	NA	100.00	100.00	100.00	100.00	NA	NA
N	intron_retention	RPL32	chr3	-	chr3:12881841-12882268				chr3:12881840-12881841;chr3:12882268-12882269		100.00	91.67	100.00	100.00	100.00	100.00	100.00	100.00	100.00	100.00	100.00	100.00	100.00	100.00	100.00	100.00
K	intron_retention	KLHL22	chr22	-	chr22:20796726-20800729				chr22:20796725-20796726;chr22:20800729-20800730		3.03	2.38	4.55	0.00	0.00	0.00	2.94	0.00	0.00	0.00	3.17	2.17	2.00	1.56	6.25	0.00
N	alternative_acceptor	SUPT16H	chr14	-	chr14:21825526-21826085	chr14:21825540-21826085		chr14:21825526-21825539	chr14:21825525-21825526		0.92	0.39	0.33	0.41	0.51	0.47	0.74	0.50	0.29	0.00	0.29	0.00	0.00	0.27	0.25	0.00
K	intron_retention		chr8	-	chr8:101724686-101724879				chr8:101724685-101724686;chr8:101724879-101724880		0.00	0.00	0.02	0.02	0.00	0.02	0.02	0.00	0.00	0.00	0.00	0.01	0.01	0.00	0.01	0.02
N	intron_retention		chr2	-	chr2:242178203-242179055				chr2:242178202-242178203;chr2:242179055-242179056		100.00	100.00	100.00	100.00	100.00	100.00	100.00	100.00	100.00	100.00	100.00	100.00	100.00	100.00	100.00	99.14
N	alternative_donor	AFAP1	chr4	-	chr4:7873808-7930527;chr4:7873808-7909813;chr4:7873808-7941382;chr4:7873808-7880047	chr4:7873808-7896087		chr4:7880048-7896087;chr4:7896088-7909813;chr4:7909814-7930527;chr4:7930528-7941382	chr4:7896087-7896088;chr4:7909813-7909814;chr4:7930527-7930528;chr4:7941382-7941383		0.00	0.00	0.00	0.00	0.00	0.00	1.45	0.00	0.00	0.00	0.00	0.00	0.00	0.00	0.00	0.00
N	intron_retention		chr19	+	chr19:10919867-10922939				chr19:10919866-10919867;chr19:10922939-10922940		100.00	100.00	100.00	100.00	100.00	100.00	90.62	100.00	100.00	88.24	100.00	100.00	100.00	97.37	93.33	100.00
N	intron_retention		chr11	.	chr11:62287843-62293500				chr11:62287842-62287843;chr11:62293500-62293501		100.00	100.00	100.00	100.00	100.00	100.00	99.14	100.00	100.00	100.00	100.00	100.00	100.00	100.00	100.00	100.00
K	intron_retention	PAPD7	chr5	+	chr5:6737747-6738795				chr5:6737746-6737747;chr5:6738795-6738796		0.00	0.00	0.00	0.00	0.00	0.00	1.44	0.00	0.00	0.00	0.00	0.00	0.00	0.00	0.00	0.00
K	intron_retention	SEZ6L2	chr16	-	chr16:29900047-29906579				chr16:29900046-29900047;chr16:29906579-29906580		0.00	0.00	0.00	0.00	0.00	0.00	0.00	0.00	0.00	0.00	0.59	0.69	0.00	0.00	0.00	0.57
N	intron_retention		chr11	-	chr11:62334890-62334955				chr11:62334889-62334890;chr11:62334955-62334956		100.00	100.00	100.00	99.96	100.00	100.00	100.00	100.00	100.00	100.00	100.00	100.00	100.00	100.00	100.00	100.00
N	intron_retention		chr9	.	chr9:136229374-136229514				chr9:136229373-136229374;chr9:136229514-136229515		100.00	100.00	100.00	100.00	100.00	100.00	100.00	100.00	100.00	100.00	100.00	100.00	100.00	99.86	100.00	100.00
N	intron_retention		chr16	-	chr16:70732715-70765420				chr16:70732714-70732715;chr16:70765420-70765421		100.00	90.48	100.00	100.00	100.00	100.00	100.00	100.00	100.00	100.00	100.00	100.00	100.00	100.00	100.00	96.15
N	intron_retention		chr1	+	chr1:235606277-235611663				chr1:235606276-235606277;chr1:235611663-235611664		97.37	100.00	100.00	100.00	100.00	100.00	100.00	100.00	96.88	100.00	100.00	100.00	100.00	97.83	100.00	97.67
K	intron_retention	GLS	chr2	+	chr2:191760452-191765289				chr2:191760451-191760452;chr2:191765289-191765290		3.12	4.81	3.73	4.00	3.08	3.24	3.42	5.99	1.67	2.52	3.25	3.39	3.05	3.82	3.48	2.13
N	intron_retention		chr11	+	chr11:778594-780242				chr11:778593-778594;chr11:780242-780243		100.00	100.00	100.00	100.00	83.33	100.00	100.00	100.00	100.00	100.00	100.00	100.00	100.00	96.97	100.00	100.00
K	intron_retention		chr3	+	chr3:44442827-44448933				chr3:44442826-44442827;chr3:44448933-44448934		0.00	0.00	5.97	6.00	3.64	0.00	0.00	1.35	NA	0.00	0.00	0.00	0.00	2.04	5.26	0.00
N	cassette	HMGXB3	chr5	+	chr5:149384553-149391817;chr5:149384553-149389673	chr5:149384553-149386035;chr5:149386211-149389673,chr5:149386211-149391817		chr5:149386036-149386210			100.00	98.06	98.68	100.00	100.00	100.00	98.56	98.41	98.67	97.78	98.84	100.00	100.00	98.59	100.00	100.00
K	intron_retention		chr8	-	chr8:144660114-144660262				chr8:144660113-144660114;chr8:144660262-144660263		17.09	15.70	26.74	23.45	28.95	37.80	16.50	31.43	23.79	27.78	NA	NA	NA	NA	25.00	26.38
N	alternative_acceptor	HCFC1R1	chr16	-	chr16:3073000-3073233;chr16:3072817-3073233;chr16:3073085-3073233;chr16:3072997-3073233	chr16:3073016-3073233		chr16:3072817-3072996;chr16:3072997-3072999;chr16:3073000-3073015;chr16:3073016-3073084	chr16:3072816-3072817;chr16:3072996-3072997;chr16:3072999-3073000;chr16:3073015-3073016		0.55	0.61	0.36	0.46	0.00	0.43	0.35	0.58	0.40	0.27	0.00	0.29	0.00	0.00	0.29	0.27
N	cassette	PTPRU	chr1	+	chr1:29609462-29611242	chr1:29609462-29610451;chr1:29610489-29611242		chr1:29610452-29610488			100.00	100.00	100.00	100.00	100.00	100.00	98.73	100.00	100.00	100.00	100.00	100.00	100.00	100.00	100.00	100.00
N	alternative_acceptor	FLNA	chrX	-	chrX:153588014-153588099	chrX:153588015-153588099		chrX:153588014-153588014	chrX:153588013-153588014		100.00	100.00	100.00	100.00	100.00	100.00	100.00	100.00	99.86	100.00	100.00	100.00	100.00	100.00	100.00	100.00
N	alternative_acceptor	TARS	chr5	+	chr5:33463931-33514273;chr5:33463931-33469290;chr5:33463931-33466091;chr5:33463931-33465361;chr5:33463931-33510233;chr5:33463931-33497406	chr5:33463931-33470151		chr5:33465362-33466091;chr5:33466092-33469290;chr5:33469291-33470151;chr5:33470152-33497406;chr5:33497407-33510233;chr5:33510234-33514273	chr5:33466091-33466092;chr5:33469290-33469291;chr5:33470151-33470152;chr5:33497406-33497407;chr5:33510233-33510234;chr5:33514273-33514274		0.00	0.00	0.00	0.00	0.00	0.00	0.00	0.00	0.00	0.00	0.00	NA	NA	0.00	0.00	0.00
N	alternative_acceptor	DDX18	chr2	+	chr2:118582678-118583022;chr2:118582678-118583023	chr2:118582678-118583064		chr2:118583023-118583023;chr2:118583024-118583064	chr2:118583023-118583024;chr2:118583064-118583065		0.00	0.72	0.00	0.00	0.00	0.00	0.00	0.00	0.54	0.64	0.00	0.00	0.00	0.95	0.00	0.00
N	intron_retention		chr17	-	chr17:39912114-39912426				chr17:39912113-39912114;chr17:39912426-39912427		96.64	100.00	100.00	100.00	98.88	100.00	94.75	100.00	100.00	100.00	99.60	100.00	100.00	100.00	100.00	100.00
N	intron_retention		chr1	+	chr1:156105913-156106071				chr1:156105912-156105913;chr1:156106071-156106072		100.00	100.00	100.00	100.00	100.00	100.00	100.00	100.00	100.00	98.08	100.00	100.00	100.00	100.00	100.00	100.00
N	cassette	OSCP1	chr1	-	chr1:36883857-36886076	chr1:36883857-36884591;chr1:36884656-36886076		chr1:36884592-36884655			100.00	100.00	100.00	100.00	100.00	100.00	100.00	100.00	100.00	100.00	100.00	91.30	100.00	100.00	100.00	100.00
N	intron_retention		chr11	+	chr11:62290771-62293278				chr11:62290770-62290771;chr11:62293278-62293279		100.00	100.00	100.00	100.00	100.00	100.00	98.73	100.00	100.00	100.00	100.00	100.00	100.00	100.00	100.00	100.00
N	alternative_acceptor		chr12	.	chr12:49522596-49666076	chr12:49522722-49666076		chr12:49522596-49522721	chr12:49522595-49522596		99.81	100.00	100.00	100.00	100.00	100.00	100.00	100.00	100.00	100.00	100.00	100.00	100.00	100.00	100.00	99.93
N	alternative_donor	TNFRSF10D	chr8	-	chr8:23012493-23021298	chr8:23012493-23017823		chr8:23017824-23021298	chr8:23021298-23021299		0.00	0.00	0.00	0.00	0.37	0.36	1.16	0.74	2.38	1.00	0.00	0.00	0.00	1.85	1.89	2.04
N	intron_retention		chr5	+	chr5:179016598-179016619				chr5:179016597-179016598;chr5:179016619-179016620		100.00	100.00	94.12	100.00	100.00	100.00	100.00	100.00	100.00	100.00	100.00	100.00	100.00	100.00	100.00	NA
K	alternative_last_exon	HDHD1	chrX	-	chrX:6898693-6995260,chrX:6896385-6995260,chrX:6968544-6995260;chrX:6968514-6995260	chrX:6975865-6995260	chrX:6966961-6968513	chrX:6975627-6975864			0.00	1.10	0.92	0.61	0.00	1.23	1.24	1.11	0.00	0.00	0.00	0.00	0.53	0.40	0.44	0.32
K	intron_retention	ZMIZ2	chr7	+	chr7:44788231-44795786				chr7:44788230-44788231;chr7:44795786-44795787		7.41	0.00	4.00	3.57	2.50	4.76	3.92	4.17	0.00	9.52	4.76	NA	2.86	2.44	5.88	0.00
N	intron_retention		chr10	-	chr10:133783378-133784141				chr10:133783377-133783378;chr10:133784141-133784142		100.00	100.00	100.00	100.00	97.37	100.00	95.83	92.31	100.00	100.00	100.00	100.00	100.00	100.00	100.00	96.55
N	cassette	DRG2	chr17	+	chr17:18004905-18007114	chr17:18004905-18005234;chr17:18005312-18007114		chr17:18005235-18005311			100.00	100.00	100.00	99.25	100.00	100.00	99.55	100.00	100.00	100.00	100.00	100.00	100.00	99.42	100.00	100.00
N	alternative_donor	CD3EAP	chr19	+	chr19:45909941-45910351;chr19:45909983-45910351	chr19:45909977-45910351		chr19:45909941-45909976;chr19:45909977-45909982	chr19:45909940-45909941;chr19:45909976-45909977		88.89	76.92	88.89	86.36	75.00	91.30	82.76	85.71	80.00	86.36	82.61	89.47	85.00	81.48	84.21	81.82
N	alternative_acceptor		chr14	.	chr14:52192589-52194322;chr14:52192589-52194435;chr14:52192589-52194455	chr14:52192589-52194462		chr14:52194323-52194435;chr14:52194436-52194455;chr14:52194456-52194462	chr14:52194435-52194436;chr14:52194455-52194456;chr14:52194462-52194463		98.99	99.36	98.72	98.42	98.60	98.29	98.85	98.97	100.00	NA	100.00	100.00	100.00	100.00	100.00	NA
K	intron_retention	SNX5	chr20	.	chr20:17924789-17928129				chr20:17924788-17924789;chr20:17928129-17928130		94.55	92.73	93.18	100.00	96.15	92.31	96.69	94.74	96.15	90.24	100.00	95.24	95.12	100.00	100.00	100.00
K	intron_retention	NOLC1	chr10	+	chr10:103912288-103916775				chr10:103912287-103912288;chr10:103916775-103916776		0.00	0.18	0.15	0.19	0.00	0.00	0.00	0.00	0.00	0.17	0.00	0.00	0.19	0.13	0.30	0.16
N	intron_retention		chr12	+	chr12:16185589-16189280				chr12:16185588-16185589;chr12:16189280-16189281		97.73	100.00	100.00	100.00	100.00	100.00	98.70	100.00	100.00	100.00	100.00	100.00	100.00	100.00	100.00	100.00
N	alternative_acceptor	PFKL	chr21	+	chr21:45742933-45743648;chr21:45742933-45743457;chr21:45742933-45743727	chr21:45742933-45743669		chr21:45743458-45743648;chr21:45743649-45743669;chr21:45743670-45743727	chr21:45743648-45743649;chr21:45743669-45743670;chr21:45743727-45743728		0.00	0.00	1.12	0.00	0.00	0.00	0.00	0.00	0.00	0.00	0.00	0.00	0.00	0.00	0.00	0.00
N	alternative_donor	RPL41	chr12	+	chr12:56510715-56511265;chr12:56510992-56511265;chr12:56510584-56511265;chr12:56510995-56511265;chr12:56510996-56511265;chr12:56510614-56511265;chr12:56511000-56511265;chr12:56510648-56511265	chr12:56511063-56511265		chr12:56510584-56510613;chr12:56510614-56510647;chr12:56510648-56510714;chr12:56510715-56510991;chr12:56510992-56510994;chr12:56510995-56510995;chr12:56510996-56510999;chr12:56511000-56511062	chr12:56510583-56510584;chr12:56510613-56510614;chr12:56510647-56510648;chr12:56510714-56510715;chr12:56510991-56510992;chr12:56510994-56510995;chr12:56510995-56510996;chr12:56510999-56511000		0.18	0.20	0.19	0.24	0.16	0.16	0.18	0.11	0.24	0.23	0.14	0.12	0.12	0.15	0.22	0.27
K	intron_retention	XPOT	chr12	+	chr12:64819238-64819594				chr12:64819237-64819238;chr12:64819594-64819595		0.18	0.24	0.96	0.52	1.28	1.47	0.50	0.26	0.44	0.23	0.00	0.27	0.80	0.16	0.19	0.18
N	intron_retention		chr12	.	chr12:57627094-57627636				chr12:57627093-57627094;chr12:57627636-57627637		100.00	100.00	100.00	100.00	100.00	100.00	99.84	100.00	100.00	100.00	100.00	100.00	100.00	100.00	100.00	100.00
N	cassette	DAPK3	chr19	-	chr19:3961160-3964241	chr19:3961160-3963868;chr19:3963918-3964241		chr19:3963869-3963917			100.00	100.00	100.00	100.00	99.04	100.00	100.00	100.00	100.00	100.00	100.00	100.00	100.00	100.00	100.00	100.00
N	intron_retention		chr5	-	chr5:171289066-171295613				chr5:171289065-171289066;chr5:171295613-171295614		100.00	100.00	100.00	100.00	100.00	100.00	100.00	97.33	100.00	95.38	91.01	100.00	88.76	92.37	100.00	100.00
N	intron_retention		chr20	+	chr20:60861274-60861638				chr20:60861273-60861274;chr20:60861638-60861639		100.00	92.86	100.00	100.00	100.00	100.00	100.00	100.00	100.00	100.00	NA	100.00	100.00	100.00	100.00	100.00
N	alternative_acceptor	LPIN1	chr2	+	chr2:11935614-11943032;chr2:11935614-11936133;chr2:11935614-11938149;chr2:11935614-11936559	chr2:11935614-11936540		chr2:11936134-11936540;chr2:11936541-11936559;chr2:11936560-11938149;chr2:11938150-11943032	chr2:11936540-11936541;chr2:11936559-11936560;chr2:11938149-11938150;chr2:11943032-11943033		0.00	0.35	0.00	0.00	0.00	0.00	0.46	0.00	0.00	0.00	0.00	0.00	0.00	0.64	0.89	0.00
K	intron_retention	MORF4L2	chrX	-	chrX:102931980-102933426				chrX:102931979-102931980;chrX:102933426-102933427		0.63	0.52	0.57	0.49	0.84	1.22	0.80	0.90	0.54	0.81	1.14	1.00	1.90	1.10	0.40	0.80
N	cassette	SMC3	chr10	+	chr10:112344155-112349649	chr10:112344155-112349362;chr10:112349467-112349649		chr10:112349363-112349466			100.00	100.00	100.00	100.00	100.00	100.00	99.36	100.00	100.00	100.00	100.00	100.00	100.00	100.00	100.00	100.00
N	alternative_acceptor	FRYL	chr4	-	chr4:48575089-48575202;chr4:48573913-48575202;chr4:48574007-48575202	chr4:48572936-48575202		chr4:48572936-48573912;chr4:48573913-48574006;chr4:48574007-48575088	chr4:48572935-48572936;chr4:48573912-48573913;chr4:48574006-48574007		100.00	100.00	100.00	100.00	96.10	90.20	97.04	100.00	100.00	100.00	100.00	100.00	100.00	100.00	100.00	100.00
N	intron_retention		chr8	-	chr8:12424212-12482310				chr8:12424211-12424212;chr8:12482310-12482311		100.00	100.00	100.00	100.00	83.33	NA	87.10	100.00	100.00	NA	76.92	100.00	75.00	100.00	NA	NA
N	alternative_acceptor	BORA	chr13	+	chr13:73327960-73329288;chr13:73327960-73329292	chr13:73327960-73329306		chr13:73329289-73329292;chr13:73329293-73329306	chr13:73329292-73329293;chr13:73329306-73329307		0.00	3.23	0.00	0.00	0.00	0.00	0.00	0.00	0.00	0.00	0.00	0.00	0.00	0.00	0.00	0.00
N	alternative_donor	NR2C2AP	chr19	-	chr19:19312373-19312754;chr19:19312373-19312739;chr19:19312373-19312811	chr19:19312373-19312662		chr19:19312663-19312739;chr19:19312740-19312754;chr19:19312755-19312811	chr19:19312739-19312740;chr19:19312754-19312755;chr19:19312811-19312812		31.03	32.98	33.64	36.36	32.65	43.08	32.70	29.17	38.46	51.52	33.33	27.50	29.41	28.72	34.18	33.33
N	alternative_donor		chr1	-	chr1:50957474-50964376;chr1:50957474-50959867	chr1:50957474-51001040		chr1:50959868-50964376;chr1:50964377-51001040	chr1:50964376-50964377;chr1:51001040-51001041		100.00	100.00	100.00	100.00	100.00	100.00	100.00	100.00	100.00	100.00	100.00	100.00	100.00	100.00	100.00	100.00
N	alternative_donor		chr9	-	chr9:123234157-123236867;chr9:123234157-123237309	chr9:123234157-123239627		chr9:123236868-123237309;chr9:123237310-123239627	chr9:123237309-123237310;chr9:123239627-123239628		100.00	100.00	100.00	100.00	100.00	100.00	99.43	100.00	100.00	100.00	100.00	100.00	100.00	100.00	100.00	100.00
N	cassette	R3HDM1	chr2	+	chr2:136467802-136479493;chr2:136467802-136477805;chr2:136467107-136479493	chr2:136467107-136473119,chr2:136467802-136473119;chr2:136473265-136477805,chr2:136473265-136479493		chr2:136473120-136473264			98.00	100.00	97.55	100.00	98.90	100.00	96.49	97.71	99.30	97.32	99.15	100.00	100.00	100.00	98.63	100.00
N	intron_retention		chr19	+	chr19:45896896-45898445				chr19:45896895-45896896;chr19:45898445-45898446		100.00	100.00	100.00	100.00	100.00	100.00	98.98	100.00	100.00	NA	100.00	100.00	100.00	100.00	100.00	100.00
N	intron_retention	TFRC	chr3	-	chr3:195800997-195802085				chr3:195800996-195800997;chr3:195802085-195802086		100.00	100.00	93.33	100.00	96.43	98.18	91.84	100.00	97.79	98.41	100.00	96.00	91.49	97.73	96.25	98.48
N	alternative_donor	MDC1	chr6	-	chr6:30682956-30685025;chr6:30682956-30683364;chr6:30682956-30684814;chr6:30682956-30684658;chr6:30682956-30684659;chr6:30682956-30685021	chr6:30682956-30684860		chr6:30683365-30684658;chr6:30684659-30684659;chr6:30684660-30684814;chr6:30684815-30684860;chr6:30684861-30685021;chr6:30685022-30685025	chr6:30684658-30684659;chr6:30684659-30684660;chr6:30684814-30684815;chr6:30684860-30684861;chr6:30685021-30685022;chr6:30685025-30685026		0.00	15.38	22.22	21.43	13.33	5.56	5.88	11.11	32.50	16.67	28.57	20.00	18.18	18.18	23.08	21.95
N	intron_retention		chr14	-	chr14:89629235-89629273				chr14:89629234-89629235;chr14:89629273-89629274		100.00	100.00	100.00	100.00	100.00	100.00	96.49	100.00	NA	100.00	NA	NA	NA	NA	NA	NA
N	intron_retention		chr2	+	chr2:113033299-113033333				chr2:113033298-113033299;chr2:113033333-113033334		100.00	100.00	100.00	100.00	100.00	100.00	97.37	100.00	NA	NA	NA	NA	100.00	100.00	100.00	NA
N	intron_retention		chr1	+	chr1:92789796-92798947				chr1:92789795-92789796;chr1:92798947-92798948		100.00	97.87	100.00	100.00	100.00	100.00	98.98	100.00	100.00	100.00	100.00	100.00	100.00	100.00	100.00	100.00
N	alternative_acceptor	HCG25	chr6	+	chr6:33218489-33219376;chr6:33218489-33219289;chr6:33218489-33219354	chr6:33218489-33227990		chr6:33219290-33219354;chr6:33219355-33219376;chr6:33219377-33227990	chr6:33219354-33219355;chr6:33219376-33219377;chr6:33227990-33227991		0.00	0.00	0.00	0.00	0.00	0.00	20.00	0.00	NA	NA	0.00	0.00	0.00	0.00	0.00	0.00
N	alternative_donor		chr10	-	chr10:111635358-111636961;chr10:111635358-111637542;chr10:111635358-111637581;chr10:111635358-111679664;chr10:111635358-111636959	chr10:111635358-111637547		chr10:111636960-111636961;chr10:111636962-111637542;chr10:111637543-111637547;chr10:111637548-111637581;chr10:111637582-111679664	chr10:111636961-111636962;chr10:111637542-111637543;chr10:111637547-111637548;chr10:111637581-111637582;chr10:111679664-111679665		100.00	100.00	100.00	100.00	100.00	100.00	50.00	100.00	100.00	100.00	100.00	100.00	100.00	66.67	100.00	100.00
N	intron_retention		chrX	-	chrX:153577404-153577729				chrX:153577403-153577404;chrX:153577729-153577730		100.00	100.00	100.00	100.00	100.00	100.00	100.00	100.00	100.00	100.00	100.00	100.00	100.00	100.00	100.00	97.59
K	intron_retention		chr1	-	chr1:1635435-1635661				chr1:1635434-1635435;chr1:1635661-1635662		3.70	12.90	5.88	12.00	7.69	6.90	7.14	6.45	15.79	10.53	6.67	5.56	21.43	7.69	6.06	10.00
K	intron_retention		chr6	+	chr6:37442423-37443096				chr6:37442422-37442423;chr6:37443096-37443097		0.00	0.00	0.00	0.00	1.33	1.69	0.35	0.00	0.00	0.00	0.00	1.54	0.00	0.00	0.00	0.00
N	intron_retention		chr2	.	chr2:216261942-216262406				chr2:216261941-216261942;chr2:216262406-216262407		100.00	100.00	90.32	100.00	100.00	100.00	100.00	100.00	NA	NA	NA	NA	NA	NA	NA	NA
K	intron_retention	PHYKPL	chr5	-	chr5:177658868-177659492				chr5:177658867-177658868;chr5:177659492-177659493		88.37	98.21	95.56	91.43	100.00	100.00	95.12	90.20	100.00	100.00	95.12	85.71	95.56	95.71	100.00	100.00
K	intron_retention		chr5	+	chr5:125816400-125819154				chr5:125816399-125816400;chr5:125819154-125819155		0.00	0.00	1.82	0.00	1.04	0.90	0.00	0.00	1.01	0.92	0.60	0.00	1.77	1.75	1.18	0.96
N	intron_retention		chr11	+	chr11:62287558-62297367				chr11:62287557-62287558;chr11:62297367-62297368		100.00	100.00	100.00	100.00	100.00	99.94	100.00	100.00	100.00	100.00	100.00	100.00	100.00	100.00	100.00	100.00
N	intron_retention		chr6	.	chr6:26095425-26096621				chr6:26095424-26095425;chr6:26096621-26096622		94.12	100.00	100.00	100.00	94.74	100.00	100.00	100.00	100.00	100.00	100.00	100.00	NA	100.00	100.00	100.00
K	coord_cassette	MIOS	chr7	+	chr7:7606704-7612066	chr7:7606704-7607237;chr7:7607320-7607656;chr7:7607755-7612066		chr7:7607238-7607319;chr7:7607657-7607754			58.33	73.91	72.73	81.82	68.75	82.35	68.63	47.62	82.76	80.00	81.48	78.79	86.67	80.36	81.82	89.47
N	alternative_donor	KCTD2	chr17	+	chr17:73057392-73058214;chr17:73056161-73058214;chr17:73055812-73058214;chr17:73055701-73058214	chr17:73056317-73058214		chr17:73055701-73055811;chr17:73055812-73056160;chr17:73056161-73056316;chr17:73056317-73057391	chr17:73055700-73055701;chr17:73055811-73055812;chr17:73056160-73056161;chr17:73056316-73056317		0.00	0.00	0.00	3.23	3.39	3.77	2.83	0.00	0.00	0.00	0.79	1.82	1.44	0.95	0.00	0.00
N	intron_retention		chr16	-	chr16:23478064-23478464				chr16:23478063-23478064;chr16:23478464-23478465		100.00	100.00	99.28	100.00	100.00	100.00	100.00	100.00	100.00	100.00	100.00	100.00	100.00	100.00	100.00	100.00
N	intron_retention		chr4	+	chr4:123260510-123267792				chr4:123260509-123260510;chr4:123267792-123267793		100.00	100.00	100.00	100.00	100.00	100.00	100.00	100.00	93.75	90.00	100.00	100.00	100.00	100.00	93.75	100.00
N	intron_retention		chr4	.	chr4:75312318-75482006				chr4:75312317-75312318;chr4:75482006-75482007		0.85	0.95	0.00	0.00	0.00	0.00	2.26	1.33	NA	NA	NA	NA	NA	NA	NA	NA
N	intron_retention		chrX	+	chrX:152959473-152959819				chrX:152959472-152959473;chrX:152959819-152959820		100.00	100.00	95.45	100.00	100.00	86.67	100.00	100.00	NA	NA	NA	NA	NA	NA	NA	NA
N	alternative_acceptor	TXNIP	chr1	+	chr1:145441054-145448512;chr1:145441054-145441737;chr1:145441054-145441182	chr1:145441054-145441165		chr1:145441166-145441182;chr1:145441183-145441737;chr1:145441738-145448512	chr1:145441182-145441183;chr1:145441737-145441738;chr1:145448512-145448513		0.28	0.28	0.29	0.30	0.22	0.65	0.27	0.53	0.29	0.34	0.00	0.00	0.00	0.00	0.28	0.45
N	intron_retention		chr4	-	chr4:2941071-2941249				chr4:2941070-2941071;chr4:2941249-2941250		100.00	100.00	100.00	100.00	100.00	100.00	100.00	100.00	100.00	100.00	100.00	100.00	100.00	100.00	94.44	100.00
K	intron_retention		chr14	+	chr14:105964315-105964953				chr14:105964314-105964315;chr14:105964953-105964954		1.92	1.82	5.71	0.00	NA	8.00	1.85	0.00	2.88	5.13	0.00	5.08	11.90	6.82	5.13	3.91
K	intron_retention	RPS6KA4	chr11	+	chr11:64129218-64129323				chr11:64129217-64129218;chr11:64129323-64129324		0.40	0.00	0.00	0.00	0.00	0.00	0.69	0.00	0.00	0.00	0.00	0.00	0.00	0.00	0.00	0.00
N	alternative_acceptor	RMND5B	chr5	+	chr5:177565260-177569633;chr5:177565260-177567363;chr5:177565260-177569583	chr5:177565260-177569591		chr5:177567364-177569583;chr5:177569584-177569591;chr5:177569592-177569633	chr5:177569583-177569584;chr5:177569591-177569592;chr5:177569633-177569634		0.00	3.16	0.00	0.00	0.00	0.00	3.11	0.00	0.00	0.00	0.00	0.00	0.00	0.00	0.00	0.00
N	intron_retention		chr9	+	chr9:34647256-34647411				chr9:34647255-34647256;chr9:34647411-34647412		100.00	100.00	100.00	100.00	100.00	100.00	100.00	100.00	90.91	100.00	100.00	100.00	100.00	100.00	100.00	100.00
N	intron_retention		chr4	.	chr4:73957709-73957735				chr4:73957708-73957709;chr4:73957735-73957736		100.00	100.00	100.00	100.00	100.00	100.00	99.69	100.00	100.00	100.00	100.00	100.00	100.00	100.00	100.00	100.00
K	intron_retention	COL4A5	chrX	+	chrX:107938152-107938496				chrX:107938151-107938152;chrX:107938496-107938497		3.96	3.67	6.01	4.72	5.43	6.84	3.26	2.69	NA	NA	NA	NA	NA	NA	NA	NA
N	cassette	POLA2	chr11	+	chr11:65049993-65056520	chr11:65049993-65055186;chr11:65055312-65056520		chr11:65055187-65055311			100.00	98.11	100.00	100.00	100.00	100.00	97.73	100.00	100.00	99.49	100.00	96.88	97.70	99.14	99.01	99.35
N	alternative_acceptor	MLLT4	chr6	+	chr6:168315419-168315760;chr6:168315419-168315847	chr6:168315419-168315871		chr6:168315761-168315847;chr6:168315848-168315871	chr6:168315847-168315848;chr6:168315871-168315872		0.00	0.71	0.00	0.00	2.59	3.48	2.96	0.00	0.00	0.00	0.00	0.00	0.00	0.00	0.00	0.00
N	cassette	PTPLAD2	chr9	-	chr9:21007119-21010723;chr9:21007119-21011342;chr9:21007119-21011587	chr9:21007119-21008019;chr9:21008146-21011587,chr9:21008146-21010723,chr9:21008146-21011342		chr9:21008020-21008145			96.34	100.00	94.59	98.84	97.44	100.00	98.36	96.72	100.00	93.94	100.00	NA	100.00	NA	95.00	97.37
N	intron_retention		chr1	-	chr1:224339527-224380537				chr1:224339526-224339527;chr1:224380537-224380538		100.00	73.23	90.48	88.35	100.00	100.00	74.74	100.00	100.00	100.00	100.00	100.00	100.00	100.00	100.00	100.00
N	intron_retention		chr1	-	chr1:33245013-33245054				chr1:33245012-33245013;chr1:33245054-33245055		100.00	100.00	100.00	100.00	100.00	100.00	100.00	100.00	100.00	100.00	100.00	100.00	100.00	100.00	100.00	99.75
N	alternative_acceptor	HKR1	chr19	+	chr19:37825685-37826101;chr19:37825685-37826070	chr19:37825685-37837954		chr19:37826071-37826101;chr19:37826102-37837954	chr19:37826101-37826102;chr19:37837954-37837955		0.00	0.00	0.00	0.00	0.00	0.00	0.00	0.00	0.00	20.00	NA	NA	NA	NA	0.00	0.00
K	intron_retention		chr1	+	chr1:40433384-40433475				chr1:40433383-40433384;chr1:40433475-40433476		5.66	4.83	13.74	11.71	15.45	19.48	7.03	6.12	10.81	8.22	NA	NA	NA	NA	7.14	10.94
N	alternative_acceptor	DNAJC1	chr10	-	chr10:22045685-22048098;chr10:22044854-22048098	chr10:22045681-22048098		chr10:22044854-22045680;chr10:22045681-22045684	chr10:22044853-22044854;chr10:22045680-22045681		0.00	0.00	0.00	0.00	0.00	0.00	0.00	0.00	0.00	0.00	0.00	0.00	0.00	0.00	0.00	0.00
N	intron_retention		chr19	-	chr19:4094656-4095385				chr19:4094655-4094656;chr19:4095385-4095386		91.30	100.00	100.00	100.00	100.00	100.00	100.00	100.00	87.50	100.00	100.00	100.00	100.00	100.00	NA	100.00
N	intron_retention		chr11	+	chr11:65338442-65340162				chr11:65338441-65338442;chr11:65340162-65340163		100.00	100.00	100.00	100.00	NA	100.00	100.00	100.00	100.00	100.00	100.00	100.00	100.00	100.00	100.00	99.00
N	intron_retention		chr20	-	chr20:6056404-6057786				chr20:6056403-6056404;chr20:6057786-6057787		99.86	100.00	100.00	100.00	100.00	100.00	100.00	100.00	100.00	100.00	100.00	100.00	100.00	100.00	100.00	100.00
N	intron_retention		chrX	+	chrX:41206681-41206892				chrX:41206680-41206681;chrX:41206892-41206893		100.00	90.22	100.00	100.00	88.64	100.00	91.78	100.00	100.00	100.00	100.00	100.00	94.12	100.00	100.00	100.00
N	intron_retention		chr5	+	chr5:154195098-154198380				chr5:154195097-154195098;chr5:154198380-154198381		100.00	100.00	100.00	100.00	100.00	100.00	100.00	99.57	100.00	100.00	100.00	100.00	100.00	100.00	100.00	100.00
N	intron_retention		chr16	.	chr16:29856093-29856131				chr16:29856092-29856093;chr16:29856131-29856132		100.00	100.00	100.00	100.00	100.00	100.00	100.00	100.00	100.00	100.00	100.00	100.00	100.00	100.00	100.00	99.82
N	intron_retention		chr17	+	chr17:34171571-34171708				chr17:34171570-34171571;chr17:34171708-34171709		100.00	100.00	100.00	100.00	100.00	100.00	99.81	100.00	100.00	100.00	100.00	100.00	100.00	100.00	100.00	100.00
N	alternative_donor	ILKAP	chr2	-	chr2:239096899-239098507;chr2:239096899-239098499;chr2:239096899-239098503;chr2:239096899-239097599	chr2:239096899-239098493		chr2:239097600-239098493;chr2:239098494-239098499;chr2:239098500-239098503;chr2:239098504-239098507	chr2:239098493-239098494;chr2:239098499-239098500;chr2:239098503-239098504;chr2:239098507-239098508		62.86	63.89	68.75	68.63	66.67	64.86	55.17	57.14	73.81	78.57	77.36	70.83	77.27	75.00	75.51	77.55
N	intron_retention		chr3	.	chr3:101312492-101312710				chr3:101312491-101312492;chr3:101312710-101312711		100.00	100.00	100.00	100.00	100.00	100.00	100.00	100.00	100.00	100.00	99.73	100.00	100.00	100.00	100.00	100.00
N	intron_retention		chr16	+	chr16:57788910-57789081				chr16:57788909-57788910;chr16:57789081-57789082		86.67	100.00	100.00	100.00	100.00	100.00	100.00	NA	100.00	NA	100.00	100.00	100.00	100.00	100.00	100.00
N	alternative_donor	GIN1	chr5	-	chr5:102433486-102433579;chr5:102433486-102440244	chr5:102433486-102438353		chr5:102433580-102438353;chr5:102438354-102440244	chr5:102438353-102438354;chr5:102440244-102440245		0.00	0.00	0.00	0.00	0.00	0.00	0.00	0.00	0.00	0.00	0.00	0.00	0.00	0.00	0.00	0.00
N	cassette	C1QBP	chr17	-	chr17:5336736-5338192	chr17:5336736-5336988;chr17:5337088-5338192		chr17:5336989-5337087			99.80	99.80	99.80	99.50	100.00	98.92	99.71	96.64	99.71	100.00	100.00	100.00	100.00	99.79	99.60	99.66
N	alternative_acceptor	RAD51D,RAD51L3-RFFL	chr17	-	chr17:33428385-33430272;chr17:33428401-33430272	chr17:33429645-33430272		chr17:33428385-33428400;chr17:33428401-33429644	chr17:33428384-33428385;chr17:33428400-33428401		2.94	1.89	5.26	3.57	4.17	3.70	3.92	3.03	3.95	3.23	7.81	4.69	5.26	5.94	3.03	4.81
N	alternative_donor	LSM1	chr8	-	chr8:38029552-38033792;chr8:38029552-38034019;chr8:38029552-38034214;chr8:38029552-38033319;chr8:38029552-38034070;chr8:38029552-38033563	chr8:38029552-38033333		chr8:38033320-38033333;chr8:38033334-38033563;chr8:38033564-38033792;chr8:38033793-38034019;chr8:38034020-38034070;chr8:38034071-38034214	chr8:38033333-38033334;chr8:38033563-38033564;chr8:38033792-38033793;chr8:38034019-38034020;chr8:38034070-38034071;chr8:38034214-38034215		0.78	0.00	0.96	0.00	2.90	0.00	2.26	1.02	0.00	0.00	0.00	0.00	0.00	0.00	0.00	0.00
N	intron_retention		chr9	.	chr9:139006578-139006612				chr9:139006577-139006578;chr9:139006612-139006613		100.00	100.00	100.00	100.00	100.00	100.00	100.00	100.00	100.00	100.00	100.00	100.00	100.00	100.00	98.11	100.00
N	cassette	DNAJA3	chr16	+	chr16:4497016-4500400	chr16:4497016-4498733;chr16:4498850-4500400		chr16:4498734-4498849			100.00	100.00	99.67	100.00	100.00	97.45	99.39	100.00	98.49	99.32	98.29	97.39	99.16	98.71	100.00	98.82
K	intron_retention		chr22	-	chr22:29656854-29659823				chr22:29656853-29656854;chr22:29659823-29659824		1.89	8.89	9.68	19.05	8.00	14.71	1.35	7.14	22.22	10.00	8.22	12.00	7.06	7.00	23.81	29.82
N	cassette	TAMM41	chr3	-	chr3:11851157-11871187;chr3:11858812-11871187	chr3:11858812-11868191,chr3:11851157-11868191;chr3:11868280-11871187		chr3:11868192-11868279			1.98	3.92	3.66	2.63	4.17	1.56	4.19	2.48	4.65	2.08	9.52	4.88	9.68	10.26	2.33	3.70
N	coord_cassette	RPS6KC1	chr1	+	chr1:213341317-213414044	chr1:213341317-213403839;chr1:213403888-213405465;chr1:213405599-213414044		chr1:213403840-213403887;chr1:213405466-213405598			100.00	98.04	100.00	100.00	100.00	100.00	98.02	100.00	100.00	100.00	93.33	100.00	93.10	100.00	100.00	100.00
K	intron_retention		chr9	+	chr9:91953496-91954778				chr9:91953495-91953496;chr9:91954778-91954779		0.00	0.00	2.02	1.05	1.05	0.00	1.21	2.53	0.00	0.00	0.00	0.00	0.00	2.94	1.37	0.00
N	alternative_donor		chr3	-	chr3:12882177-12882992	chr3:12882177-12882268		chr3:12882269-12882992	chr3:12882992-12882993		96.88	100.00	95.24	91.67	87.50	96.00	96.05	100.00	95.24	100.00	89.47	76.47	88.24	96.15	96.43	100.00
N	intron_retention		chr12	.	chr12:49522683-49579639				chr12:49522682-49522683;chr12:49579639-49579640		100.00	100.00	100.00	98.45	100.00	100.00	100.00	100.00	100.00	100.00	100.00	100.00	100.00	100.00	100.00	100.00
N	intron_retention		chr8	+	chr8:145749705-145750693				chr8:145749704-145749705;chr8:145750693-145750694		100.00	100.00	100.00	100.00	100.00	100.00	100.00	100.00	100.00	100.00	100.00	100.00	100.00	98.98	100.00	100.00
N	alternative_donor	FURIN	chr15	+	chr15:91415457-91418811;chr15:91411942-91418811;chr15:91416329-91418811;chr15:91414836-91418811;chr15:91414008-91418811	chr15:91417890-91418811		chr15:91411942-91414007;chr15:91414008-91414835;chr15:91414836-91415456;chr15:91415457-91416328;chr15:91416329-91417889	chr15:91411941-91411942;chr15:91414007-91414008;chr15:91414835-91414836;chr15:91415456-91415457;chr15:91416328-91416329		0.00	0.00	0.00	0.00	0.00	33.33	12.50	0.00	0.00	0.00	12.50	0.00	12.50	10.00	0.00	0.00
N	cassette	RTKN	chr2	-	chr2:74654401-74656954	chr2:74654401-74655974;chr2:74656070-74656954		chr2:74655975-74656069			100.00	100.00	100.00	100.00	100.00	100.00	100.00	100.00	100.00	100.00	100.00	100.00	100.00	98.57	100.00	100.00
N	intron_retention		chr8	-	chr8:145065495-145065554				chr8:145065494-145065495;chr8:145065554-145065555		100.00	100.00	100.00	100.00	100.00	100.00	100.00	100.00	100.00	100.00	100.00	100.00	100.00	99.32	100.00	100.00
N	alternative_acceptor		chr20	.	chr20:48479605-48481193;chr20:48479605-48481275;chr20:48479605-48481191	chr20:48479605-48481271		chr20:48481192-48481193;chr20:48481194-48481271;chr20:48481272-48481275	chr20:48481193-48481194;chr20:48481271-48481272;chr20:48481275-48481276		0.00	2.70	0.00	0.00	6.67	0.00	5.10	3.77	0.00	3.70	2.78	0.00	2.78	1.89	6.45	6.45
N	intron_retention		chr1	-	chr1:208202388-208202557				chr1:208202387-208202388;chr1:208202557-208202558		100.00	100.00	91.30	96.43	100.00	100.00	100.00	100.00	NA	NA	NA	NA	NA	NA	NA	NA
N	intron_retention		chr7	+	chr7:44839924-44840885				chr7:44839923-44839924;chr7:44840885-44840886		100.00	100.00	100.00	100.00	100.00	100.00	93.75	100.00	100.00	100.00	100.00	100.00	100.00	100.00	100.00	100.00
N	alternative_donor	ADSL	chr22	+	chr22:40757640-40758984;chr22:40757682-40758984	chr22:40757671-40758984		chr22:40757640-40757670;chr22:40757671-40757681	chr22:40757639-40757640;chr22:40757670-40757671		1.28	0.44	0.69	0.56	0.00	0.38	0.73	1.05	0.30	1.07	0.28	0.26	0.32	0.44	1.68	0.81
N	intron_retention		chr2	.	chr2:216248209-216248745				chr2:216248208-216248209;chr2:216248745-216248746		71.43	100.00	100.00	100.00	100.00	NA	91.18	100.00	NA	NA	NA	NA	NA	NA	NA	NA
K	intron_retention		chr3	-	chr3:49934850-49934952				chr3:49934849-49934850;chr3:49934952-49934953		6.82	8.95	11.58	14.29	11.65	10.10	7.11	6.28	6.30	8.16	16.44	15.33	17.93	20.78	4.76	4.03
N	intron_retention		chr20	-	chr20:2819684-2819837				chr20:2819683-2819684;chr20:2819837-2819838		93.62	90.48	94.29	100.00	94.12	100.00	96.46	97.62	NA	NA	92.31	97.73	100.00	98.94	NA	100.00
N	coord_cassette	TRMT2B	chrX	-	chrX:100290673-100306805	chrX:100290673-100296305;chrX:100296361-100297030;chrX:100297302-100306805		chrX:100296306-100296360;chrX:100297031-100297301			100.00	100.00	100.00	100.00	100.00	100.00	86.67	NA	100.00	100.00	NA	NA	NA	80.00	100.00	100.00
N	alternative_donor		chr12	-	chr12:52885340-52912729	chr12:52885340-52911731		chr12:52911732-52912729	chr12:52912729-52912730		100.00	100.00	100.00	100.00	94.81	100.00	100.00	100.00	NA	NA	NA	NA	NA	NA	NA	NA
N	intron_retention		chr16	-	chr16:84511804-84528396				chr16:84511803-84511804;chr16:84528396-84528397		98.68	100.00	100.00	100.00	100.00	100.00	100.00	100.00	100.00	100.00	100.00	100.00	100.00	100.00	100.00	100.00
N	coord_cassette	ZFYVE27	chr10	+	chr10:99504673-99510087	chr10:99504673-99508025;chr10:99508122-99509230;chr10:99509344-99510087		chr10:99508026-99508121;chr10:99509231-99509343			100.00	100.00	96.77	100.00	98.11	91.49	97.69	94.12	100.00	100.00	97.10	100.00	95.38	100.00	100.00	100.00
K	alternative_first_exon	ANAPC5	chr12	-	chr12:121785685-121789936	chr12:121785685-121788862	chr12:121789937-121790265	chr12:121788863-121789006			0.00	0.00	0.00	0.00	0.00	0.00	0.00	0.00	0.00	0.00	0.00	0.00	0.00	0.00	0.00	0.00
N	intron_retention		chr2	-	chr2:96931190-96931606				chr2:96931189-96931190;chr2:96931606-96931607		100.00	100.00	100.00	100.00	100.00	100.00	100.00	100.00	100.00	100.00	100.00	100.00	100.00	100.00	98.00	100.00
N	alternative_donor		chr12	-	chr12:49580242-49663710	chr12:49580242-49580393		chr12:49580394-49663710	chr12:49663710-49663711		100.00	83.33	100.00	100.00	100.00	100.00	100.00	100.00	100.00	100.00	100.00	100.00	100.00	100.00	100.00	100.00
N	alternative_acceptor	TAF1C	chr16	-	chr16:84214050-84214648;chr16:84213838-84214648;chr16:84213935-84214648;chr16:84213951-84214648;chr16:84214111-84214648	chr16:84214140-84214648		chr16:84213838-84213934;chr16:84213935-84213950;chr16:84213951-84214049;chr16:84214050-84214110;chr16:84214111-84214139	chr16:84213837-84213838;chr16:84213934-84213935;chr16:84213950-84213951;chr16:84214049-84214050;chr16:84214110-84214111		12.00	10.91	16.67	12.90	16.13	17.24	10.67	22.58	11.54	11.48	20.69	22.22	22.92	23.53	20.83	19.67
N	alternative_donor	GPR137	chr11	+	chr11:64053607-64053981;chr11:64052585-64053981;chr11:64053037-64053981;chr11:64052853-64053981;chr11:64038134-64053981;chr11:64053080-64053981;chr11:64052735-64053981;chr11:64053215-64053981	chr11:64053707-64053981		chr11:64038134-64052584;chr11:64052585-64052734;chr11:64052735-64052852;chr11:64052853-64053036;chr11:64053037-64053079;chr11:64053080-64053214;chr11:64053215-64053606;chr11:64053607-64053706	chr11:64038133-64038134;chr11:64052584-64052585;chr11:64052734-64052735;chr11:64052852-64052853;chr11:64053036-64053037;chr11:64053079-64053080;chr11:64053214-64053215;chr11:64053606-64053607		11.11	0.00	7.14	6.67	0.00	0.00	13.33	16.67	0.00	0.00	0.00	0.00	0.00	0.00	0.00	11.76
N	intron_retention		chr5	+	chr5:180688386-180690354				chr5:180688385-180688386;chr5:180690354-180690355		100.00	86.67	100.00	100.00	NA	100.00	83.33	NA	NA	NA	100.00	100.00	100.00	100.00	NA	NA
K	intron_retention	PSD4	chr2	+	chr2:113956462-113956659				chr2:113956461-113956462;chr2:113956659-113956660		12.50	18.97	23.53	17.31	20.59	16.00	10.09	13.89	27.27	30.00	11.76	6.38	13.64	20.31	23.53	27.27
N	intron_retention		chr22	-	chr22:29656603-29661467				chr22:29656602-29656603;chr22:29661467-29661468		82.61	100.00	94.74	95.00	100.00	88.24	100.00	91.30	100.00	88.00	90.48	100.00	100.00	100.00	90.48	92.11
N	cassette	STK36	chr2	+	chr2:219537637-219538601	chr2:219537637-219538387;chr2:219538489-219538601		chr2:219538388-219538488			100.00	100.00	93.75	100.00	100.00	100.00	100.00	100.00	100.00	100.00	100.00	100.00	100.00	100.00	100.00	100.00
N	alternative_acceptor	KLF3	chr4	+	chr4:38682304-38689361;chr4:38682304-38690238;chr4:38682304-38684571;chr4:38682304-38690205;chr4:38682304-38696094	chr4:38682304-38689583		chr4:38684572-38689361;chr4:38689362-38689583;chr4:38689584-38690205;chr4:38690206-38690238;chr4:38690239-38696094	chr4:38689361-38689362;chr4:38689583-38689584;chr4:38690205-38690206;chr4:38690238-38690239;chr4:38696094-38696095		7.69	4.76	0.00	0.00	0.00	0.00	7.04	3.70	4.35	7.69	3.85	5.56	3.03	4.55	3.45	6.06
N	coord_cassette	HERC2P9	chr15	+	chr15:28835407-28874411	chr15:28835407-28863364;chr15:28863525-28863669;chr15:28863802-28874411		chr15:28863365-28863524;chr15:28863670-28863801			100.00	72.73	100.00	57.14	100.00	100.00	74.07	100.00	NA	33.33	100.00	60.00	100.00	100.00	100.00	66.67
N	intron_retention		chr7	.	chr7:98994090-98994149				chr7:98994089-98994090;chr7:98994149-98994150		100.00	100.00	100.00	100.00	100.00	100.00	100.00	100.00	100.00	100.00	100.00	100.00	100.00	100.00	100.00	99.25
K	intron_retention	ACLY	chr17	-	chr17:40030219-40034355				chr17:40030218-40030219;chr17:40034355-40034356		0.21	0.15	0.17	0.00	0.29	0.16	0.13	0.28	0.00	0.00	0.12	0.13	0.00	0.00	0.39	0.00
N	intron_retention		chr5	.	chr5:115628450-115628491				chr5:115628449-115628450;chr5:115628491-115628492		100.00	100.00	100.00	100.00	100.00	100.00	100.00	100.00	100.00	100.00	100.00	100.00	100.00	99.43	100.00	100.00
N	cassette	MBTPS2	chrX	+	chrX:21871622-21887615	chrX:21871622-21886584;chrX:21886704-21887615		chrX:21886585-21886703			100.00	97.44	100.00	100.00	100.00	100.00	98.74	98.51	100.00	100.00	100.00	100.00	100.00	97.06	100.00	100.00
N	alternative_acceptor	TSPAN19	chr12	-	chr12:85409751-85411234	chr12:85410968-85411234		chr12:85409751-85410967	chr12:85409750-85409751		33.33	28.57	44.44	60.00	33.33	18.18	29.41	42.86	NA	NA	NA	NA	NA	NA	NA	NA
K	alternative_donor	ENGASE	chr17	+	chr17:77078146-77079101	chr17:77078960-77079101		chr17:77078146-77078959	chr17:77078145-77078146		52.73	43.48	40.28	45.45	44.23	41.82	59.65	91.55	25.00	19.61	53.54	57.01	38.64	42.14	29.69	22.67
N	intron_retention		chr12	+	chr12:6970767-6971633				chr12:6970766-6970767;chr12:6971633-6971634		100.00	100.00	100.00	100.00	100.00	100.00	100.00	93.75	100.00	100.00	100.00	100.00	100.00	100.00	100.00	100.00
K	intron_retention	TWF1	chr12	-	chr12:44196268-44198297				chr12:44196267-44196268;chr12:44198297-44198298		0.00	0.00	0.83	1.75	1.52	2.94	0.83	1.18	NA	NA	0.00	0.00	0.79	0.56	NA	NA
K	intron_retention		chr16	-	chr16:15168719-15170414				chr16:15168718-15168719;chr16:15170414-15170415		0.00	0.00	0.00	0.00	0.00	0.00	0.30	0.00	0.00	0.00	0.00	0.00	0.00	0.47	0.00	0.00
N	alternative_acceptor	P2RY2	chr11	+	chr11:72939221-72943873;chr11:72939221-72945066	chr11:72939221-72945200		chr11:72943874-72945066;chr11:72945067-72945200	chr11:72945066-72945067;chr11:72945200-72945201		98.94	97.18	98.68	93.75	95.52	94.74	95.33	95.77	94.24	94.48	100.00	100.00	NA	96.15	96.52	94.15
N	alternative_acceptor	CENPE	chr4	-	chr4:104070560-104072375	chr4:104070566-104072375		chr4:104070560-104070565	chr4:104070559-104070560		100.00	100.00	98.15	100.00	100.00	100.00	100.00	100.00	100.00	100.00	100.00	100.00	100.00	100.00	100.00	100.00
N	coord_cassette	TMEM135	chr11	+	chr11:86749229-86868382	chr11:86749229-86782564;chr11:86782658-86802403;chr11:86802438-86868382		chr11:86782565-86782657;chr11:86802404-86802437			92.00	100.00	100.00	100.00	100.00	100.00	100.00	100.00	100.00	100.00	100.00	100.00	100.00	100.00	100.00	100.00
K	intron_retention		chr1	-	chr1:220332764-220335539				chr1:220332763-220332764;chr1:220335539-220335540		0.00	0.00	0.00	0.00	0.68	0.76	0.33	0.00	0.00	0.00	0.00	0.00	0.00	0.00	0.00	0.00
N	alternative_acceptor	NFRKB	chr11	-	chr11:129738888-129739388;chr11:129737746-129739388;chr11:129735879-129739388	chr11:129738749-129739388		chr11:129735879-129737745;chr11:129737746-129738748;chr11:129738749-129738887	chr11:129735878-129735879;chr11:129737745-129737746;chr11:129738748-129738749		3.70	3.19	2.35	3.23	2.56	3.92	3.83	2.41	2.22	3.33	2.68	2.21	3.05	2.16	0.95	1.95
N	intron_retention		chr15	.	chr15:23311962-23312044				chr15:23311961-23311962;chr15:23312044-23312045		100.00	100.00	100.00	100.00	100.00	100.00	100.00	100.00	100.00	100.00	100.00	100.00	100.00	98.63	100.00	100.00
N	cassette	PLCD3	chr17	-	chr17:43195762-43197691;chr17:43195860-43197691	chr17:43195762-43196181,chr17:43195860-43196181;chr17:43196411-43197691		chr17:43196182-43196410			100.00	100.00	100.00	100.00	99.78	100.00	100.00	100.00	98.85	100.00	100.00	100.00	100.00	100.00	100.00	100.00
N	alternative_acceptor	NEO1	chr15	+	chr15:73575453-73580631;chr15:73575453-73580653	chr15:73575453-73580383		chr15:73580384-73580631;chr15:73580632-73580653	chr15:73580631-73580632;chr15:73580653-73580654		0.00	0.00	0.00	0.00	1.06	0.00	0.00	0.00	0.00	0.00	NA	0.00	0.00	0.00	0.00	0.00
N	alternative_acceptor	VPS13A	chr9	+	chr9:79930387-79931089;chr9:79930387-79931158	chr9:79930387-79931100		chr9:79931090-79931100;chr9:79931101-79931158	chr9:79931100-79931101;chr9:79931158-79931159		0.00	0.00	0.00	0.00	0.00	5.00	1.56	0.00	0.00	0.00	0.00	0.00	0.00	0.00	0.00	0.00
K	intron_retention		chr20	+	chr20:31017857-31019123				chr20:31017856-31017857;chr20:31019123-31019124		12.84	14.61	7.00	7.95	7.46	5.41	10.19	14.86	6.55	7.41	6.52	6.25	10.75	10.07	11.45	8.77
N	intron_retention		chr17	-	chr17:39083732-39084489				chr17:39083731-39083732;chr17:39084489-39084490		64.29	76.19	69.57	100.00	68.00	73.08	62.50	62.50	NA	NA	NA	NA	NA	NA	NA	NA
N	intron_retention		chr11	+	chr11:67159550-67160196				chr11:67159549-67159550;chr11:67160196-67160197		100.00	100.00	100.00	100.00	100.00	100.00	100.00	NA	100.00	100.00	100.00	100.00	100.00	100.00	100.00	96.00
K	cassette	PSEN1	chr14	+	chr14:73603292-73614502;chr14:73603288-73614502	chr14:73603288-73604819,chr14:73603292-73604819;chr14:73604861-73614502		chr14:73604820-73604860			2.97	2.34	2.02	2.27	1.04	3.65	2.03	2.84	0.00	1.61	2.30	2.41	0.92	2.09	1.20	2.17
K	coord_cassette	METTL2B	chr7	+	chr7:128116930-128119211	chr7:128116930-128117135;chr7:128117228-128118002;chr7:128118047-128119211		chr7:128117136-128117227;chr7:128118003-128118046			100.00	86.21	88.89	86.67	80.00	92.86	93.33	73.33	93.75	84.21	88.24	62.50	83.33	100.00	90.91	73.91
N	intron_retention		chr1	+	chr1:155717688-155718190				chr1:155717687-155717688;chr1:155718190-155718191		93.75	75.86	87.32	87.72	85.71	81.25	86.36	78.38	80.00	70.73	78.89	78.47	77.00	80.67	63.89	71.11
N	intron_retention		chrX	.	chrX:40794985-40795020				chrX:40794984-40794985;chrX:40795020-40795021		100.00	100.00	100.00	100.00	100.00	100.00	100.00	100.00	100.00	100.00	100.00	100.00	100.00	93.55	100.00	100.00
N	intron_retention		chr6	-	chr6:33261248-33261380				chr6:33261247-33261248;chr6:33261380-33261381		100.00	96.97	100.00	100.00	100.00	100.00	100.00	100.00	100.00	100.00	100.00	100.00	100.00	100.00	97.06	100.00
N	cassette	HMGCS1	chr5	-	chr5:43294265-43295853	chr5:43294265-43294792;chr5:43294964-43295853		chr5:43294793-43294963			100.00	100.00	99.85	99.86	100.00	100.00	100.00	100.00	100.00	100.00	100.00	100.00	100.00	100.00	100.00	100.00
N	intron_retention		chr5	.	chr5:6605528-6606932				chr5:6605527-6605528;chr5:6606932-6606933		100.00	100.00	100.00	100.00	100.00	100.00	100.00	100.00	100.00	100.00	100.00	100.00	100.00	100.00	91.67	92.86
N	intron_retention		chr12	+	chr12:69237012-69237543				chr12:69237011-69237012;chr12:69237543-69237544		100.00	100.00	99.93	100.00	100.00	100.00	99.83	100.00	100.00	100.00	100.00	100.00	100.00	100.00	100.00	100.00
N	alternative_acceptor	WHAMMP2	chr15	+	chr15:28996821-28999592;chr15:28996821-28999614	chr15:28996821-28997281		chr15:28997282-28999592;chr15:28999593-28999614	chr15:28999592-28999593;chr15:28999614-28999615		0.00	0.00	0.00	0.00	NA	NA	1.59	0.00	NA	NA	NA	NA	NA	NA	NA	NA
N	alternative_donor	BUB1B	chr15	+	chr15:40462883-40468677;chr15:40462773-40468677	chr15:40466180-40468677		chr15:40462773-40462882;chr15:40462883-40466179	chr15:40462772-40462773;chr15:40462882-40462883		0.00	2.27	1.52	0.00	3.57	0.00	3.70	0.00	0.93	1.09	1.02	0.00	1.33	1.28	0.78	0.76
N	alternative_donor	CD109	chr6	+	chr6:74516680-74517805;chr6:74516796-74517805	chr6:74517686-74517805		chr6:74516680-74516795;chr6:74516796-74517685	chr6:74516679-74516680;chr6:74516795-74516796		1.14	1.62	1.49	2.13	1.48	1.15	0.98	2.02	0.61	0.53	1.00	0.00	1.92	1.68	0.69	0.58
N	intron_retention		chr16	.	chr16:70248915-70284324				chr16:70248914-70248915;chr16:70284324-70284325		100.00	100.00	100.00	98.39	100.00	100.00	100.00	100.00	100.00	100.00	100.00	100.00	100.00	100.00	100.00	100.00
N	alternative_acceptor	NHP2L1	chr22	-	chr22:42071200-42076247;chr22:42063014-42076247;chr22:42071310-42076247;chr22:42073137-42076247;chr22:42063445-42076247;chr22:42046751-42076247	chr22:42071222-42076247		chr22:42046751-42063013;chr22:42063014-42063444;chr22:42063445-42071199;chr22:42071200-42071221;chr22:42071222-42071309;chr22:42071310-42073136	chr22:42046750-42046751;chr22:42063013-42063014;chr22:42063444-42063445;chr22:42071199-42071200;chr22:42071221-42071222;chr22:42071309-42071310		0.00	0.00	0.00	0.00	0.00	0.00	0.00	0.00	0.00	0.00	0.00	0.00	0.00	0.00	0.00	0.00
N	alternative_acceptor	C14orf166,SIPA1L1	chr14	+	chr14:72117227-72125049	chr14:72117227-72118071		chr14:72118072-72125049	chr14:72125049-72125050		0.00	0.00	0.00	0.00	0.00	0.00	0.36	0.00	0.00	0.00	0.00	0.00	0.00	0.00	0.00	0.00
K	alternative_donor	FBL	chr19	-	chr19:40331156-40331256;chr19:40331156-40331259	chr19:40331156-40331295		chr19:40331257-40331259;chr19:40331260-40331295	chr19:40331259-40331260;chr19:40331295-40331296		37.50	33.33	33.33	20.00	0.00	28.57	20.00	NA	0.00	0.00	13.04	22.22	26.92	24.53	18.18	7.14
N	alternative_acceptor	RRAGC	chr1	-	chr1:39317451-39318045;chr1:39317389-39318045;chr1:39317430-39318045	chr1:39317423-39318045		chr1:39317389-39317422;chr1:39317423-39317429;chr1:39317430-39317450	chr1:39317388-39317389;chr1:39317422-39317423;chr1:39317429-39317430		0.00	0.00	0.00	0.00	0.00	1.85	0.00	0.00	0.00	0.00	0.00	0.00	0.00	0.00	0.00	0.00
N	intron_retention		chr17	+	chr17:25635662-25639255				chr17:25635661-25635662;chr17:25639255-25639256		100.00	99.14	100.00	100.00	100.00	100.00	100.00	100.00	100.00	100.00	100.00	100.00	100.00	100.00	100.00	100.00
N	intron_retention		chr6	-	chr6:2840829-2841555				chr6:2840828-2840829;chr6:2841555-2841556		100.00	100.00	100.00	100.00	100.00	100.00	100.00	98.43	100.00	100.00	98.00	93.18	100.00	98.68	100.00	100.00
K	intron_retention	MTFR1L	chr1	+	chr1:26149815-26150134				chr1:26149814-26149815;chr1:26150134-26150135		58.97	46.34	80.77	75.00	70.59	72.00	46.99	72.73	NA	70.00	63.33	75.00	76.19	66.67	77.78	66.67
N	intron_retention	DUSP1	chr5	-	chr5:172197310-172197403				chr5:172197309-172197310;chr5:172197403-172197404		100.00	93.33	88.89	100.00	100.00	100.00	100.00	100.00	NA	NA	NA	NA	NA	NA	NA	NA
N	cassette	MGST3	chr1	+	chr1:165601512-165619077;chr1:165600531-165619077;chr1:165604674-165619077	chr1:165601512-165604963,chr1:165600531-165604963,chr1:165604674-165604963;chr1:165605060-165619077		chr1:165604964-165605059			0.00	0.33	2.37	2.32	0.70	1.92	0.19	0.00	0.00	0.00	0.00	0.00	0.00	0.00	0.00	0.35
N	intron_retention		chr1	-	chr1:184662047-184663177				chr1:184662046-184662047;chr1:184663177-184663178		100.00	95.45	100.00	100.00	100.00	100.00	100.00	100.00	100.00	100.00	100.00	100.00	100.00	100.00	100.00	100.00
N	alternative_donor	PEX2	chr8	-	chr8:77900575-77912225;chr8:77900575-77909679;chr8:77900575-77903847	chr8:77900575-77900712		chr8:77900713-77903847;chr8:77903848-77909679;chr8:77909680-77912225	chr8:77903847-77903848;chr8:77909679-77909680;chr8:77912225-77912226		0.00	1.14	0.51	0.62	0.54	0.48	0.73	0.00	0.34	0.58	0.38	0.00	0.47	0.31	0.34	0.52
N	cassette	EML3	chr11	-	chr11:62373453-62374429	chr11:62373453-62373534;chr11:62373687-62374429		chr11:62373535-62373686			100.00	100.00	100.00	99.35	98.53	100.00	99.03	100.00	100.00	98.21	98.28	100.00	100.00	99.33	100.00	100.00
N	coord_cassette	PI4K2A	chr10	+	chr10:99422726-99433337	chr10:99422726-99424641;chr10:99424742-99426194;chr10:99426329-99426817;chr10:99426878-99433337		chr10:99424642-99424741;chr10:99426195-99426328;chr10:99426818-99426877			100.00	100.00	100.00	99.45	99.50	100.00	100.00	98.05	100.00	100.00	100.00	100.00	97.98	100.00	100.00	98.08
N	alternative_first_exon	PPP5C	chr19	+	chr19:46850475-46878860	chr19:46857247-46878860	chr19:46850251-46850474	chr19:46857005-46857246			100.00	100.00	100.00	100.00	100.00	100.00	99.80	100.00	100.00	100.00	100.00	100.00	100.00	100.00	100.00	100.00
N	alternative_donor	PIK3R4	chr3	-	chr3:130422733-130424404	chr3:130422733-130424398		chr3:130424399-130424404	chr3:130424404-130424405		0.00	0.00	1.45	0.00	1.72	0.00	0.66	0.00	1.15	3.16	0.00	2.17	1.56	0.00	1.19	2.04
N	intron_retention		chr4	+	chr4:128803011-128807537				chr4:128803010-128803011;chr4:128807537-128807538		100.00	100.00	98.33	100.00	100.00	100.00	100.00	100.00	100.00	100.00	100.00	100.00	100.00	100.00	100.00	95.92
N	alternative_donor	HGS	chr17	+	chr17:79655746-79668537;chr17:79668162-79668537;chr17:79668158-79668537;chr17:79668453-79668537	chr17:79668160-79668537		chr17:79655746-79668157;chr17:79668158-79668159;chr17:79668160-79668161;chr17:79668162-79668452	chr17:79655745-79655746;chr17:79668157-79668158;chr17:79668159-79668160;chr17:79668161-79668162		0.00	0.00	0.00	0.00	0.00	0.00	0.00	0.00	0.00	0.00	0.00	0.00	0.00	0.00	0.00	0.00
K	intron_retention		chr19	+	chr19:19051434-19056889				chr19:19051433-19051434;chr19:19056889-19056890		60.87	78.95	88.24	92.00	100.00	100.00	76.47	76.00	NA	NA	NA	NA	85.71	NA	NA	NA
N	intron_retention		chr7	-	chr7:134882436-134882744				chr7:134882435-134882436;chr7:134882744-134882745		100.00	100.00	100.00	100.00	100.00	100.00	98.21	100.00	NA	NA	NA	NA	NA	NA	NA	NA
N	intron_retention		chr19	.	chr19:35758430-35758580				chr19:35758429-35758430;chr19:35758580-35758581		100.00	100.00	100.00	100.00	100.00	100.00	100.00	100.00	100.00	100.00	100.00	100.00	99.67	100.00	100.00	100.00
K	intron_retention	NOP14-AS1	chr4	+	chr4:2940520-2942028				chr4:2940519-2940520;chr4:2942028-2942029		53.17	47.73	61.36	67.47	75.44	64.71	66.48	75.49	97.09	90.08	93.07	91.67	84.81	84.21	94.87	96.62
K	intron_retention		chr17	-	chr17:7221492-7221587				chr17:7221491-7221492;chr17:7221587-7221588		22.95	21.82	25.56	28.00	19.30	31.82	18.45	18.37	31.88	26.23	25.74	25.76	35.21	30.51	31.58	34.88
N	intron_retention		chr5	-	chr5:175958023-175958459				chr5:175958022-175958023;chr5:175958459-175958460		100.00	100.00	100.00	100.00	95.65	100.00	96.43	100.00	NA	85.71	100.00	100.00	100.00	100.00	100.00	85.71
N	alternative_acceptor	PPID	chr4	-	chr4:159642618-159644355	chr4:159642636-159644355		chr4:159642618-159642635	chr4:159642617-159642618		100.00	100.00	98.38	100.00	100.00	100.00	100.00	100.00	100.00	100.00	100.00	100.00	100.00	100.00	100.00	100.00
N	cassette	ARPC3	chr12	-	chr12:110874958-110883256;chr12:110874958-110888059	chr12:110874958-110878116;chr12:110878194-110888059,chr12:110878194-110883256		chr12:110878117-110878193			99.58	99.52	99.88	99.86	99.84	99.92	98.68	99.29	99.73	99.71	99.81	99.78	99.33	99.85	99.64	99.48
K	alternative_acceptor	ADAMTS7	chr15	-	chr15:79080641-79082030	chr15:79080717-79082030		chr15:79080641-79080716	chr15:79080640-79080641		62.50	53.85	56.25	73.68	65.22	46.88	66.00	66.67	NA	NA	NA	NA	NA	NA	NA	NA
N	cassette	FAM160A2	chr11	-	chr11:6239994-6243671;chr11:6239994-6255773	chr11:6239994-6240200;chr11:6240281-6255773,chr11:6240281-6243671		chr11:6240201-6240280			100.00	95.71	100.00	100.00	100.00	94.12	97.33	97.22	92.11	98.18	100.00	100.00	100.00	97.47	100.00	98.36
N	alternative_acceptor		chr2	+	chr2:239258050-239261505	chr2:239258050-239261467		chr2:239261468-239261505	chr2:239261505-239261506		94.29	100.00	100.00	100.00	100.00	100.00	97.44	100.00	96.88	96.55	100.00	100.00	100.00	100.00	100.00	100.00
K	intron_retention		chr16	+	chr16:447314-447878				chr16:447313-447314;chr16:447878-447879		100.00	100.00	100.00	100.00	100.00	100.00	100.00	100.00	100.00	94.44	100.00	100.00	NA	100.00	100.00	100.00
N	alternative_acceptor		chr11	+	chr11:77909115-77909697;chr11:77909115-77909628;chr11:77909115-77909574	chr11:77909115-77910640		chr11:77909575-77909628;chr11:77909629-77909697;chr11:77909698-77910640	chr11:77909628-77909629;chr11:77909697-77909698;chr11:77910640-77910641		22.58	27.27	47.62	55.56	48.84	61.54	18.31	19.44	62.16	58.54	48.65	46.67	44.00	45.65	48.57	41.46
N	alternative_donor	SLC12A4	chr16	-	chr16:67979775-67979853;chr16:67979775-67979871	chr16:67979775-67979865		chr16:67979854-67979865;chr16:67979866-67979871	chr16:67979865-67979866;chr16:67979871-67979872		0.00	0.00	2.04	0.00	1.72	0.00	0.00	1.35	0.00	NA	0.00	0.00	0.00	0.00	0.00	NA
K	intron_retention	NDUFS8	chr11	+	chr11:67798618-67799618				chr11:67798617-67798618;chr11:67799618-67799619		35.00	75.00	46.67	52.94	55.56	30.00	47.83	63.64	64.71	61.11	41.67	21.05	47.06	43.33	76.47	74.07
N	intron_retention		chr3	-	chr3:49159519-49159657				chr3:49159518-49159519;chr3:49159657-49159658		100.00	100.00	100.00	100.00	100.00	100.00	100.00	100.00	100.00	100.00	100.00	100.00	100.00	98.98	100.00	100.00
N	intron_retention		chr3	.	chr3:69151186-69153706				chr3:69151185-69151186;chr3:69153706-69153707		100.00	100.00	100.00	100.00	100.00	100.00	100.00	98.98	100.00	100.00	100.00	100.00	100.00	100.00	100.00	100.00
N	alternative_donor	STRIP2	chr7	+	chr7:129083940-129091453	chr7:129089822-129091453		chr7:129083940-129089821	chr7:129083939-129083940		0.00	0.00	0.00	0.00	0.00	0.00	0.00	0.00	0.00	0.00	0.00	0.00	0.00	1.11	0.00	0.00
K	intron_retention		chr17	-	chr17:49052309-49053223				chr17:49052308-49052309;chr17:49053223-49053224		29.41	45.16	61.54	60.00	71.43	38.46	49.09	38.10	50.00	58.33	44.00	51.16	61.90	56.72	42.50	36.36
N	alternative_acceptor	TOMM40	chr19	+	chr19:45394572-45394666;chr19:45394572-45394663	chr19:45394572-45394650		chr19:45394651-45394663;chr19:45394664-45394666	chr19:45394663-45394664;chr19:45394666-45394667		12.12	12.82	17.54	20.45	22.22	17.86	9.38	12.00	15.71	10.94	9.80	6.06	8.57	6.12	15.07	17.07
N	cassette	KIAA0141	chr5	+	chr5:141305093-141309146	chr5:141305093-141307715;chr5:141307864-141309146		chr5:141307716-141307863			99.37	99.45	99.74	100.00	100.00	100.00	99.62	100.00	100.00	100.00	100.00	100.00	100.00	100.00	100.00	100.00
N	cassette	FBXL6	chr8	-	chr8:145580782-145581287;chr8:145580782-145581691;chr8:145580804-145581287;chr8:145580782-145582792	chr8:145580782-145581116,chr8:145580804-145581116;chr8:145581163-145582792,chr8:145581163-145581691,chr8:145581163-145581287		chr8:145581117-145581162			70.13	63.16	71.11	77.08	76.67	59.38	67.15	50.00	71.79	70.31	67.53	72.86	70.97	62.81	75.76	70.59
N	intron_retention		chr2	+	chr2:24272644-24276771				chr2:24272643-24272644;chr2:24276771-24276772		100.00	100.00	100.00	100.00	100.00	100.00	100.00	100.00	NA	NA	NA	NA	NA	NA	NA	NA
N	intron_retention		chr7	+	chr7:115891455-115898427				chr7:115891454-115891455;chr7:115898427-115898428		100.00	100.00	100.00	100.00	100.00	100.00	100.00	100.00	99.39	100.00	100.00	100.00	100.00	100.00	100.00	100.00
N	intron_retention		chr3	-	chr3:62203017-62280374				chr3:62203016-62203017;chr3:62280374-62280375		100.00	100.00	100.00	100.00	100.00	100.00	100.00	100.00	100.00	100.00	100.00	100.00	98.28	100.00	100.00	100.00
N	alternative_acceptor	MAST4	chr5	+	chr5:66458617-66458953;chr5:66458617-66458853;chr5:66458617-66458974	chr5:66458617-66463528		chr5:66458854-66458953;chr5:66458954-66458974;chr5:66458975-66463528	chr5:66458953-66458954;chr5:66458974-66458975;chr5:66463528-66463529		1.36	0.96	0.00	0.00	0.00	0.00	0.59	0.99	0.00	0.00	0.00	0.00	0.00	0.00	0.00	6.67
N	cassette	SRRM1	chr1	+	chr1:24989296-24993305;chr1:24989296-24995613	chr1:24989296-24989673;chr1:24989716-24993305,chr1:24989716-24995613		chr1:24989674-24989715			68.35	63.29	75.60	70.27	77.78	70.37	63.13	42.86	51.64	54.89	68.90	82.61	75.76	75.66	46.06	45.43
K	intron_retention		chr3	-	chr3:48447206-48448229				chr3:48447205-48447206;chr3:48448229-48448230		4.37	7.18	7.77	6.88	4.58	3.66	3.83	1.71	1.92	1.12	3.51	3.92	2.48	2.73	2.94	2.94
N	alternative_donor		chr7	-	chr7:77011961-77016416;chr7:77011961-77012378;chr7:77011961-77012052	chr7:77011961-77016676		chr7:77012053-77012378;chr7:77012379-77016416;chr7:77016417-77016676	chr7:77012378-77012379;chr7:77016416-77016417;chr7:77016676-77016677		100.00	100.00	100.00	NA	100.00	100.00	100.00	100.00	100.00	100.00	100.00	100.00	100.00	100.00	100.00	100.00
N	coord_cassette	INF2	chr14	+	chr14:105176043-105177965	chr14:105176043-105176424;chr14:105176526-105177273;chr14:105177345-105177965		chr14:105176425-105176525;chr14:105177274-105177344			100.00	100.00	100.00	100.00	100.00	100.00	100.00	100.00	100.00	98.70	100.00	100.00	100.00	100.00	100.00	100.00
N	alternative_donor	RP11-206L10.11	chr1	+	chr1:762304-764382;chr1:763156-764382	chr1:763230-764382		chr1:762304-763155;chr1:763156-763229	chr1:762303-762304;chr1:763155-763156		0.00	0.00	0.00	0.00	0.00	0.00	0.00	0.00	0.00	0.00	0.00	0.00	0.00	0.00	0.00	0.00
N	intron_retention		chr16	-	chr16:57206787-57219732				chr16:57206786-57206787;chr16:57219732-57219733		100.00	100.00	100.00	100.00	NA	100.00	100.00	100.00	NA	NA	100.00	100.00	96.97	100.00	NA	100.00
N	alternative_donor	NCOA3	chr20	+	chr20:46266528-46267751	chr20:46267004-46267751		chr20:46266528-46267003	chr20:46266527-46266528		0.00	0.41	0.00	0.00	0.74	0.38	0.94	0.46	0.00	0.00	1.05	0.00	2.47	0.75	0.00	0.00
N	coord_cassette	IL1RAP	chr3	+	chr3:190232009-190321916	chr3:190232009-190268130;chr3:190268295-190273918;chr3:190274006-190282077;chr3:190282143-190321916		chr3:190268131-190268294;chr3:190273919-190274005;chr3:190282078-190282142			80.00	92.86	92.59	100.00	95.65	100.00	93.88	88.89	100.00	100.00	100.00	100.00	100.00	100.00	95.24	100.00
N	alternative_donor	FAM129A	chr1	-	chr1:184868443-184943433;chr1:184868443-184933484;chr1:184868443-184943454	chr1:184868443-184942335		chr1:184933485-184942335;chr1:184942336-184943433;chr1:184943434-184943454	chr1:184942335-184942336;chr1:184943433-184943434;chr1:184943454-184943455		0.00	0.00	0.00	0.00	0.00	0.00	0.00	0.00	0.00	0.00	0.00	0.00	0.00	0.00	NA	NA
N	alternative_donor	PSMB4	chr1	+	chr1:151372643-151372917;chr1:151372661-151372917;chr1:151372662-151372917	chr1:151372664-151372917		chr1:151372643-151372660;chr1:151372661-151372661;chr1:151372662-151372663	chr1:151372642-151372643;chr1:151372660-151372661;chr1:151372661-151372662		98.30	98.97	100.00	99.61	100.00	100.00	97.92	100.00	100.00	99.84	100.00	100.00	100.00	100.00	100.00	100.00
N	intron_retention		chr1	.	chr1:153534487-153535831				chr1:153534486-153534487;chr1:153535831-153535832		100.00	99.31	100.00	100.00	99.03	100.00	100.00	100.00	NA	NA	NA	NA	NA	NA	NA	NA
N	intron_retention		chr3	-	chr3:49160807-49163179				chr3:49160806-49160807;chr3:49163179-49163180		100.00	100.00	100.00	100.00	100.00	98.28	100.00	100.00	100.00	100.00	100.00	100.00	100.00	100.00	100.00	100.00
K	intron_retention		chr20	-	chr20:3148608-3154100				chr20:3148607-3148608;chr20:3154100-3154101		6.67	12.12	7.69	11.76	NA	NA	10.53	14.81	NA	NA	16.67	26.67	31.25	26.92	NA	NA
N	coord_cassette	IFT52	chr20	+	chr20:42223458-42232822	chr20:42223458-42225074;chr20:42225163-42232399;chr20:42232530-42232822		chr20:42225075-42225162;chr20:42232400-42232529			100.00	100.00	100.00	97.79	100.00	100.00	98.63	100.00	100.00	100.00	100.00	100.00	100.00	100.00	100.00	100.00
N	intron_retention		chr8	-	chr8:144890842-144890874				chr8:144890841-144890842;chr8:144890874-144890875		100.00	100.00	100.00	100.00	100.00	100.00	100.00	100.00	100.00	100.00	100.00	89.47	100.00	100.00	100.00	100.00
K	intron_retention		chr11	+	chr11:11942042-11944270				chr11:11942041-11942042;chr11:11944270-11944271		0.90	0.70	1.25	1.89	1.85	0.00	1.53	0.77	1.11	0.00	0.00	0.00	1.85	1.04	0.00	0.97
K	intron_retention		chr2	+	chr2:153482077-153483038				chr2:153482076-153482077;chr2:153483038-153483039		0.00	0.00	0.00	0.00	0.41	0.36	0.00	0.55	NA	NA	NA	0.00	0.00	NA	NA	NA
N	intron_retention		chr2	.	chr2:26414440-26415203				chr2:26414439-26414440;chr2:26415203-26415204		100.00	100.00	100.00	100.00	100.00	99.56	100.00	100.00	100.00	100.00	100.00	100.00	100.00	100.00	100.00	100.00
N	alternative_donor	TRMT11	chr6	+	chr6:126347388-126359850;chr6:126342427-126359850;chr6:126345485-126359850;chr6:126342412-126359850	chr6:126342604-126359850		chr6:126342412-126342426;chr6:126342427-126342603;chr6:126342604-126345484;chr6:126345485-126347387	chr6:126342411-126342412;chr6:126342426-126342427;chr6:126342603-126342604;chr6:126345484-126345485		0.00	0.00	0.00	0.00	0.00	0.00	0.00	0.00	0.00	0.00	0.00	0.00	0.00	0.00	0.00	0.00
K	intron_retention		chr11	-	chr11:62388144-62389337				chr11:62388143-62388144;chr11:62389337-62389338		1.33	1.20	5.47	2.38	3.54	2.83	3.30	2.52	4.14	3.31	6.09	6.67	7.06	5.83	4.91	2.17
N	alternative_donor	CMTM8	chr3	+	chr3:32376417-32398864;chr3:32280612-32398864;chr3:32333648-32398864;chr3:32352146-32398864;chr3:32324152-32398864;chr3:32391993-32398864;chr3:32289758-32398864	chr3:32346888-32398864		chr3:32280612-32289757;chr3:32289758-32324151;chr3:32324152-32333647;chr3:32333648-32346887;chr3:32346888-32352145;chr3:32352146-32376416;chr3:32376417-32391992	chr3:32280611-32280612;chr3:32289757-32289758;chr3:32324151-32324152;chr3:32333647-32333648;chr3:32346887-32346888;chr3:32352145-32352146;chr3:32376416-32376417		0.00	0.00	0.00	0.00	0.00	0.00	0.00	0.00	0.00	0.00	0.00	0.00	0.00	0.00	0.00	0.00
N	cassette	SKAP2	chr7	-	chr7:26657976-26724354;chr7:26709276-26724354;chr7:26697554-26724354	chr7:26697554-26709709,chr7:26709276-26709709,chr7:26657976-26709709;chr7:26709812-26724354		chr7:26709710-26709811			95.31	100.00	98.72	96.97	98.10	97.09	93.95	97.53	99.06	100.00	100.00	100.00	100.00	99.25	99.72	99.84
N	intron_retention		chr2	-	chr2:216238073-216245561				chr2:216238072-216238073;chr2:216245561-216245562		100.00	100.00	100.00	100.00	100.00	99.98	100.00	100.00	100.00	100.00	100.00	100.00	100.00	100.00	100.00	100.00
N	cassette	ZCCHC11	chr1	-	chr1:52959335-52981562;chr1:52959335-52962677	chr1:52959335-52961098;chr1:52961188-52981562,chr1:52961188-52962677		chr1:52961099-52961187			100.00	97.30	100.00	100.00	100.00	100.00	97.48	100.00	100.00	100.00	100.00	100.00	100.00	100.00	100.00	97.62
K	intron_retention	PQLC2	chr1	+	chr1:19653118-19653720				chr1:19653117-19653118;chr1:19653720-19653721		4.50	2.90	4.49	4.85	4.35	5.66	2.29	3.48	10.94	6.72	4.12	3.17	1.49	7.78	15.19	11.70
N	intron_retention	PLXNA3	chrX	+	chrX:153699982-153700914				chrX:153699981-153699982;chrX:153700914-153700915		100.00	100.00	100.00	90.00	100.00	NA	100.00	NA	NA	NA	NA	NA	NA	100.00	NA	NA
N	alternative_acceptor	DFNB31	chr9	-	chr9:117166355-117168634	chr9:117166358-117168634		chr9:117166355-117166357	chr9:117166354-117166355		70.00	100.00	100.00	66.67	90.00	90.00	76.67	100.00	NA	NA	NA	NA	NA	NA	NA	NA
N	intron_retention		chr17	-	chr17:79527632-79532530				chr17:79527631-79527632;chr17:79532530-79532531		100.00	100.00	100.00	100.00	100.00	100.00	100.00	100.00	100.00	100.00	100.00	95.65	100.00	100.00	100.00	100.00
N	intron_retention		chr2	+	chr2:54856284-54856356				chr2:54856283-54856284;chr2:54856356-54856357		100.00	100.00	100.00	100.00	99.78	100.00	100.00	99.82	100.00	100.00	100.00	100.00	100.00	100.00	100.00	100.00
K	alternative_first_exon	SRSF10	chr1	-	chr1:24298503-24300958;chr1:24298503-24306680	chr1:24298503-24301463	chr1:24306681-24307417	chr1:24301464-24301570			100.00	100.00	100.00	100.00	100.00	99.69	99.86	99.70	99.57	99.38	99.73	100.00	100.00	99.79	99.80	99.55
N	alternative_donor	LHFPL2	chr5	-	chr5:77860695-77864423;chr5:77860695-77888876;chr5:77860695-77922385;chr5:77860695-77928086;chr5:77860695-77900537	chr5:77860695-77928082		chr5:77864424-77888876;chr5:77888877-77900537;chr5:77900538-77922385;chr5:77922386-77928082;chr5:77928083-77928086	chr5:77888876-77888877;chr5:77900537-77900538;chr5:77922385-77922386;chr5:77928082-77928083;chr5:77928086-77928087		1.18	0.00	0.00	0.00	0.00	0.00	0.00	0.00	0.00	0.00	0.00	0.00	0.00	0.00	0.00	0.00
K	intron_retention		chr18	-	chr18:28648179-28648859				chr18:28648178-28648179;chr18:28648859-28648860		0.00	1.33	0.00	1.45	0.93	0.75	0.50	0.85	0.40	0.62	0.61	0.88	0.00	0.75	0.00	0.61
N	intron_retention		chr19	-	chr19:10464315-10464717				chr19:10464314-10464315;chr19:10464717-10464718		100.00	100.00	100.00	100.00	100.00	100.00	92.86	100.00	100.00	100.00	100.00	100.00	100.00	100.00	100.00	100.00
N	intron_retention		chr14	+	chr14:91691284-91691759				chr14:91691283-91691284;chr14:91691759-91691760		90.32	91.49	100.00	100.00	100.00	97.30	89.74	83.87	NA	NA	95.16	94.59	98.18	100.00	NA	NA
K	intron_retention		chr2	+	chr2:220366302-220366572				chr2:220366301-220366302;chr2:220366572-220366573		7.69	9.05	11.16	7.92	8.76	8.75	9.98	8.24	8.21	9.45	8.54	10.06	10.00	10.23	8.02	8.91
N	cassette	PIGT	chr20	+	chr20:44045335-44048143;chr20:44044984-44047934;chr20:44045295-44047934;chr20:44044984-44048143;chr20:44044984-44048147;chr20:44045335-44047934	chr20:44045335-44047491,chr20:44045295-44047491,chr20:44044984-44047491;chr20:44047620-44048143,chr20:44047620-44047934,chr20:44047620-44048147		chr20:44047492-44047619			89.52	89.05	87.22	90.67	87.08	79.12	86.51	82.15	87.04	90.27	84.67	85.28	85.31	84.91	87.46	88.93
N	alternative_donor		chr19	-	chr19:14294510-14300395;chr19:14294510-14300391	chr19:14294510-14316796		chr19:14300392-14300395;chr19:14300396-14316796	chr19:14300395-14300396;chr19:14316796-14316797		100.00	100.00	100.00	100.00	100.00	100.00	100.00	100.00	100.00	100.00	100.00	100.00	100.00	98.08	100.00	100.00
N	alternative_last_exon	ENTPD5	chr14	-	chr14:74432262-74436712,chr14:74435978-74436712,chr14:74422291-74436712,chr14:74432421-74436712,chr14:74428254-74436712,chr14:74432100-74436712;chr14:74413309-74436712;chr14:74433718-74436712	chr14:74426257-74436712	chr14:74412989-74413308;chr14:74429396-74433717	chr14:74424713-74426256			28.83	29.29	35.90	37.11	36.26	34.41	32.02	28.42	31.58	27.40	28.24	36.36	34.52	36.84	33.33	32.47
N	intron_retention		chr4	.	chr4:122589330-122589355				chr4:122589329-122589330;chr4:122589355-122589356		100.00	100.00	99.73	100.00	100.00	100.00	100.00	100.00	100.00	100.00	100.00	100.00	100.00	100.00	100.00	100.00
N	alternative_acceptor		chrX	+	chrX:68059932-68060086	chrX:68059932-68060084		chrX:68060085-68060086	chrX:68060086-68060087		99.34	99.41	100.00	100.00	100.00	100.00	99.54	99.33	100.00	100.00	100.00	100.00	100.00	100.00	100.00	100.00
N	cassette	CEP164	chr11	+	chr11:117214994-117230147	chr11:117214994-117222505;chr11:117222705-117230147		chr11:117222506-117222704			100.00	100.00	100.00	100.00	100.00	100.00	100.00	96.30	100.00	100.00	100.00	100.00	100.00	98.80	100.00	100.00
N	alternative_acceptor	ATP11B	chr3	+	chr3:182554259-182554860;chr3:182554259-182554858;chr3:182554259-182554740	chr3:182554259-182554839		chr3:182554741-182554839;chr3:182554840-182554858;chr3:182554859-182554860	chr3:182554839-182554840;chr3:182554858-182554859;chr3:182554860-182554861		0.00	0.00	0.00	0.00	0.00	0.00	0.56	0.00	0.00	0.00	0.00	0.00	0.00	0.00	0.00	0.00
N	alternative_acceptor	YWHAZ	chr8	-	chr8:101926720-101936182;chr8:101933062-101936182;chr8:101926827-101936182;chr8:101935536-101936182;chr8:101932978-101936182;chr8:101932981-101936182;chr8:101906585-101936182;chr8:101933113-101936182;chr8:101933087-101936182	chr8:101920347-101936182		chr8:101906585-101920346;chr8:101920347-101926719;chr8:101926720-101926826;chr8:101926827-101932977;chr8:101932978-101932980;chr8:101932981-101933061;chr8:101933062-101933086;chr8:101933087-101933112;chr8:101933113-101935535	chr8:101906584-101906585;chr8:101920346-101920347;chr8:101926719-101926720;chr8:101926826-101926827;chr8:101932977-101932978;chr8:101932980-101932981;chr8:101933061-101933062;chr8:101933086-101933087;chr8:101933112-101933113		0.00	0.00	0.00	0.00	0.00	0.00	0.00	0.00	0.00	0.00	0.00	0.00	0.00	0.00	0.00	0.00
N	intron_retention		chr19	+	chr19:42406507-42406735				chr19:42406506-42406507;chr19:42406735-42406736		92.00	100.00	93.33	75.86	90.00	68.42	89.58	83.87	87.50	70.83	90.48	87.76	74.47	75.81	95.45	90.00
N	intron_retention		chr11	+	chr11:64080146-64081422				chr11:64080145-64080146;chr11:64081422-64081423		100.00	100.00	100.00	91.30	100.00	100.00	100.00	100.00	100.00	100.00	100.00	100.00	100.00	100.00	100.00	100.00
N	intron_retention		chr10	.	chr10:73579512-73579550				chr10:73579511-73579512;chr10:73579550-73579551		100.00	100.00	100.00	100.00	100.00	100.00	100.00	100.00	100.00	100.00	100.00	100.00	100.00	99.99	100.00	100.00
N	alternative_acceptor	TMCO3	chr13	+	chr13:114202768-114220994;chr13:114202768-114203048;chr13:114202768-114203689;chr13:114202768-114203030;chr13:114202768-114203739	chr13:114202768-114203014		chr13:114203015-114203030;chr13:114203031-114203048;chr13:114203049-114203689;chr13:114203690-114203739;chr13:114203740-114220994	chr13:114203030-114203031;chr13:114203048-114203049;chr13:114203689-114203690;chr13:114203739-114203740;chr13:114220994-114220995		0.00	0.00	0.00	0.00	0.00	0.00	0.00	0.00	0.00	0.00	0.00	0.00	0.00	0.00	0.00	0.00
N	intron_retention		chr17	-	chr17:73625310-73625356				chr17:73625309-73625310;chr17:73625356-73625357		100.00	100.00	100.00	100.00	100.00	100.00	100.00	100.00	100.00	100.00	100.00	100.00	100.00	100.00	97.96	100.00
K	intron_retention		chr14	-	chr14:24911002-24911551				chr14:24911001-24911002;chr14:24911551-24911552		54.55	40.74	29.27	38.24	50.00	42.86	62.50	42.86	40.91	45.00	50.00	57.89	87.50	86.67	41.38	35.71
N	intron_retention		chrX	-	chrX:24095472-24096296				chrX:24095471-24095472;chrX:24096296-24096297		100.00	100.00	100.00	99.74	100.00	100.00	100.00	100.00	100.00	100.00	100.00	100.00	100.00	100.00	100.00	100.00
N	alternative_acceptor	PPP1R13L	chr19	-	chr19:45895020-45895137;chr19:45894831-45895137;chr19:45894453-45895137;chr19:45889496-45895137;chr19:45889436-45895137	chr19:45889439-45895137		chr19:45889436-45889438;chr19:45889439-45889495;chr19:45889496-45894452;chr19:45894453-45894830;chr19:45894831-45895019	chr19:45889435-45889436;chr19:45889438-45889439;chr19:45889495-45889496;chr19:45894452-45894453;chr19:45894830-45894831		87.79	85.83	82.61	83.85	78.86	79.63	84.39	74.78	92.31	93.33	89.71	93.24	85.71	92.71	93.02	93.62
N	intron_retention		chr11	.	chr11:67352711-67353573				chr11:67352710-67352711;chr11:67353573-67353574		100.00	100.00	100.00	94.74	100.00	100.00	100.00	88.24	NA	NA	100.00	100.00	100.00	100.00	NA	100.00
N	alternative_acceptor	DZIP3	chr3	+	chr3:129236438-129237950	chr3:129236438-129237949		chr3:129237950-129237950	chr3:129237950-129237951		100.00	100.00	100.00	100.00	100.00	100.00	100.00	100.00	100.00	100.00	100.00	100.00	97.37	100.00	100.00	100.00
N	cassette	RUFY1	chr5	+	chr5:179016649-179020478	chr5:179016649-179018625;chr5:179018743-179020478		chr5:179018626-179018742			100.00	100.00	99.48	100.00	100.00	100.00	100.00	100.00	100.00	100.00	100.00	100.00	100.00	99.77	100.00	99.22
N	intron_retention		chr10	-	chr10:64957324-64958335				chr10:64957323-64957324;chr10:64958335-64958336		100.00	100.00	100.00	100.00	100.00	93.55	100.00	100.00	100.00	100.00	100.00	100.00	100.00	96.15	93.33	100.00
K	intron_retention		chr13	+	chr13:28001330-28004006				chr13:28001329-28001330;chr13:28004006-28004007		0.19	0.18	0.00	0.22	0.00	0.00	0.33	0.61	0.18	0.35	0.00	0.00	0.00	0.18	0.18	0.15
K	intron_retention		chr15	-	chr15:89442389-89442605				chr15:89442388-89442389;chr15:89442605-89442606		90.56	93.55	91.58	100.00	96.30	97.14	95.46	94.82	100.00	97.27	94.58	95.83	96.58	97.37	96.51	96.95
K	intron_retention		chr1	+	chr1:20931533-20944944				chr1:20931532-20931533;chr1:20944944-20944945		0.00	4.17	0.00	0.00	NA	NA	3.85	7.69	0.00	3.16	NA	NA	NA	NA	5.88	3.80
N	intron_retention		chr7	.	chr7:26237486-26240191				chr7:26237485-26237486;chr7:26240191-26240192		100.00	100.00	100.00	100.00	100.00	100.00	100.00	100.00	100.00	100.00	100.00	100.00	97.78	100.00	100.00	100.00
N	intron_retention		chr11	-	chr11:62288994-62292887				chr11:62288993-62288994;chr11:62292887-62292888		100.00	100.00	100.00	100.00	100.00	100.00	100.00	100.00	100.00	100.00	100.00	100.00	100.00	100.00	100.00	99.63
K	intron_retention	DDX27	chr20	+	chr20:47855593-47855772				chr20:47855592-47855593;chr20:47855772-47855773		0.36	0.37	0.78	0.46	0.27	0.19	0.16	0.00	0.45	0.22	0.22	0.45	0.00	0.19	0.00	0.18
N	intron_retention		chr16	.	chr16:88876558-88876832				chr16:88876557-88876558;chr16:88876832-88876833		100.00	100.00	100.00	100.00	100.00	100.00	100.00	100.00	100.00	100.00	100.00	100.00	100.00	100.00	97.37	100.00
K	intron_retention		chr16	-	chr16:110538-111117				chr16:110537-110538;chr16:111117-111118		37.50	41.58	42.86	38.68	29.85	34.69	45.26	49.28	33.72	41.80	28.57	48.15	31.48	40.00	34.86	41.24
N	alternative_donor	PTCHD3P1	chr10	+	chr10:29767454-29771761;chr10:29760199-29771761;chr10:29704342-29771761;chr10:29709703-29771761	chr10:29770613-29771761		chr10:29704342-29709702;chr10:29709703-29760198;chr10:29760199-29767453;chr10:29767454-29770612	chr10:29704341-29704342;chr10:29709702-29709703;chr10:29760198-29760199;chr10:29767453-29767454		21.43	13.04	21.05	63.64	28.57	NA	20.41	23.81	36.36	36.36	38.89	31.58	38.89	38.46	41.67	NA
K	cassette	AMPD2	chr1	+	chr1:110172113-110172854	chr1:110172113-110172421;chr1:110172539-110172854		chr1:110172422-110172538			93.33	95.65	100.00	97.06	100.00	100.00	95.77	92.73	100.00	97.30	90.91	100.00	84.62	90.70	88.24	89.47
N	alternative_acceptor		chr9	+	chr9:86614713-86615872;chr9:86614713-86616165	chr9:86614713-86615865		chr9:86615866-86615872;chr9:86615873-86616165	chr9:86615872-86615873;chr9:86616165-86616166		93.75	92.31	100.00	100.00	100.00	96.00	97.44	100.00	92.31	97.92	94.59	90.48	97.06	100.00	98.15	98.51
N	alternative_acceptor	FAT1	chr4	-	chr4:187522581-187524056;chr4:187522550-187524056	chr4:187523883-187524056		chr4:187522550-187522580;chr4:187522581-187523882	chr4:187522549-187522550;chr4:187522580-187522581		3.16	2.27	3.43	1.80	3.41	3.38	3.58	3.11	1.59	1.87	1.37	1.61	3.12	2.86	2.33	1.53
N	alternative_acceptor		chr1	+	chr1:36023485-36023824	chr1:36023485-36023756		chr1:36023757-36023824	chr1:36023824-36023825		100.00	94.29	100.00	96.88	100.00	100.00	100.00	93.55	97.67	100.00	91.67	100.00	100.00	94.74	98.25	91.18
N	intron_retention		chr17	-	chr17:38559235-38560403				chr17:38559234-38559235;chr17:38560403-38560404		100.00	100.00	100.00	100.00	100.00	100.00	100.00	100.00	99.41	99.48	100.00	100.00	100.00	99.29	100.00	100.00
N	intron_retention		chr7	+	chr7:1578865-1579678				chr7:1578864-1578865;chr7:1579678-1579679		100.00	97.65	100.00	100.00	100.00	100.00	100.00	100.00	100.00	100.00	100.00	100.00	100.00	100.00	100.00	100.00
N	alternative_acceptor	PAN2	chr12	-	chr12:56713272-56713404	chr12:56713296-56713404		chr12:56713272-56713295	chr12:56713271-56713272		0.79	1.57	0.68	1.77	1.60	3.00	0.63	0.81	1.45	1.82	0.99	1.70	0.00	0.00	1.56	0.00
N	alternative_donor	ZNF189	chr9	+	chr9:104169815-104170210;chr9:104162293-104170210;chr9:104166959-104170210	chr9:104169588-104170210		chr9:104162293-104166958;chr9:104166959-104169587;chr9:104169588-104169814	chr9:104162292-104162293;chr9:104166958-104166959;chr9:104169587-104169588		4.88	4.17	6.00	6.56	3.33	6.38	8.47	4.23	11.36	17.07	1.52	2.38	11.34	13.95	10.17	7.14
K	intron_retention		chr3	+	chr3:172098884-172114953				chr3:172098883-172098884;chr3:172114953-172114954		0.00	0.80	0.00	0.52	0.88	0.68	0.96	0.39	0.95	0.97	1.16	0.45	1.09	0.37	0.55	0.55
K	intron_retention		chr8	+	chr8:95709190-95718152				chr8:95709189-95709190;chr8:95718152-95718153		0.00	0.30	0.56	0.53	0.87	2.00	0.82	0.83	0.00	0.00	0.72	0.38	0.83	0.64	0.55	0.37
N	alternative_acceptor	MYO1E	chr15	-	chr15:59462932-59464095;chr15:59455493-59464095;chr15:59455527-59464095	chr15:59455503-59464095		chr15:59455493-59455502;chr15:59455503-59455526;chr15:59455527-59462931	chr15:59455492-59455493;chr15:59455502-59455503;chr15:59455526-59455527		99.11	98.80	98.77	98.67	98.77	99.14	92.80	98.67	97.37	97.73	98.61	98.86	98.31	97.73	97.73	98.67
N	intron_retention	ATP13A3	chr3	-	chr3:194133018-194133943				chr3:194133017-194133018;chr3:194133943-194133944		100.00	100.00	100.00	100.00	100.00	100.00	96.30	100.00	NA	NA	NA	NA	NA	NA	NA	NA
N	intron_retention	HYAL3	chr3	-	chr3:50333051-50334357				chr3:50333050-50333051;chr3:50334357-50334358		100.00	100.00	100.00	100.00	100.00	91.67	100.00	100.00	100.00	100.00	100.00	100.00	100.00	100.00	100.00	100.00
K	intron_retention		chr11	-	chr11:65308426-65308596				chr11:65308425-65308426;chr11:65308596-65308597		0.00	6.25	0.00	0.00	3.57	3.70	4.55	0.00	1.72	1.05	0.35	1.04	0.57	1.07	1.29	0.95
N	alternative_acceptor	CCAR1	chr10	+	chr10:70482335-70496632;chr10:70482335-70492503;chr10:70482335-70485492;chr10:70482335-70488415	chr10:70482335-70496652		chr10:70485493-70488415;chr10:70488416-70492503;chr10:70492504-70496632;chr10:70496633-70496652	chr10:70488415-70488416;chr10:70492503-70492504;chr10:70496632-70496633;chr10:70496652-70496653		4.21	0.00	2.89	2.27	0.00	0.00	5.15	8.16	0.00	0.00	0.00	0.00	0.00	0.00	0.00	0.00
K	intron_retention		chr15	+	chr15:64410444-64410986				chr15:64410443-64410444;chr15:64410986-64410987		0.00	0.00	0.00	0.00	0.00	0.00	0.21	0.00	0.00	0.00	0.00	0.00	0.00	0.00	0.00	0.00
N	intron_retention		chr15	.	chr15:66791989-66792393				chr15:66791988-66791989;chr15:66792393-66792394		88.89	88.46	61.11	73.68	92.31	100.00	82.61	100.00	100.00	77.78	100.00	78.57	69.57	100.00	87.50	100.00
N	alternative_acceptor		chr1	+	chr1:167382352-167393545;chr1:167382352-167383098	chr1:167382352-167384736		chr1:167383099-167384736;chr1:167384737-167393545	chr1:167384736-167384737;chr1:167393545-167393546		93.33	96.67	96.97	96.77	94.59	93.18	95.71	95.65	97.67	97.87	97.37	95.45	97.96	98.59	98.15	98.18
N	intron_retention		chr9	+	chr9:115923875-115942550				chr9:115923874-115923875;chr9:115942550-115942551		100.00	100.00	100.00	100.00	100.00	100.00	100.00	100.00	92.31	100.00	NA	100.00	100.00	100.00	100.00	100.00
N	alternative_donor	FIGNL1	chr7	-	chr7:50515988-50516612;chr7:50515988-50517253;chr7:50515988-50516871;chr7:50515988-50517197;chr7:50515988-50516815;chr7:50515988-50518448;chr7:50515988-50517272;chr7:50515988-50517242;chr7:50515988-50517276	chr7:50515988-50517260		chr7:50516613-50516815;chr7:50516816-50516871;chr7:50516872-50517197;chr7:50517198-50517242;chr7:50517243-50517253;chr7:50517254-50517260;chr7:50517261-50517272;chr7:50517273-50517276;chr7:50517277-50518448	chr7:50516815-50516816;chr7:50516871-50516872;chr7:50517197-50517198;chr7:50517242-50517243;chr7:50517253-50517254;chr7:50517260-50517261;chr7:50517272-50517273;chr7:50517276-50517277;chr7:50518448-50518449		0.00	27.27	16.67	17.65	11.11	33.33	19.23	33.33	12.90	10.26	26.09	31.58	16.00	20.69	16.67	13.51
N	alternative_acceptor		chr3	-	chr3:186257387-186261665	chr3:186260884-186261665		chr3:186257387-186260883	chr3:186257386-186257387		100.00	100.00	100.00	100.00	84.62	92.31	100.00	100.00	100.00	100.00	100.00	100.00	88.89	100.00	90.00	100.00
N	intron_retention		chr2	-	chr2:132249598-132249856				chr2:132249597-132249598;chr2:132249856-132249857		100.00	100.00	100.00	98.48	100.00	98.06	96.10	100.00	100.00	100.00	100.00	100.00	99.25	94.96	100.00	100.00
N	intron_retention		chr7	-	chr7:195894-195958				chr7:195893-195894;chr7:195958-195959		100.00	99.60	100.00	100.00	100.00	100.00	100.00	100.00	NA	NA	NA	NA	NA	NA	NA	NA
N	cassette	PRKG2	chr4	-	chr4:82027090-82056308	chr4:82027090-82031601;chr4:82031766-82056308		chr4:82031602-82031765			95.35	100.00	100.00	100.00	100.00	100.00	97.54	96.55	100.00	100.00	NA	NA	NA	100.00	NA	100.00
K	intron_retention		chr20	+	chr20:57269649-57273739				chr20:57269648-57269649;chr20:57273739-57273740		0.00	1.39	1.82	1.56	3.17	2.27	0.94	2.02	0.00	0.00	0.75	0.00	1.63	0.57	0.00	0.50
N	cassette	EPHB4	chr7	-	chr7:100411644-100416141	chr7:100411644-100414883;chr7:100414980-100416141		chr7:100414884-100414979			100.00	100.00	100.00	100.00	100.00	98.31	100.00	96.72	98.78	100.00	98.39	98.44	100.00	100.00	96.52	98.74
N	alternative_donor	NIPBL	chr5	+	chr5:36955723-36958205;chr5:36955740-36958205	chr5:36956317-36958205		chr5:36955723-36955739;chr5:36955740-36956316	chr5:36955722-36955723;chr5:36955739-36955740		0.00	0.00	0.00	0.00	0.00	0.00	0.00	0.00	0.00	0.00	0.00	0.00	0.00	0.00	0.00	0.00
N	intron_retention		chr7	-	chr7:73639069-73646392				chr7:73639068-73639069;chr7:73646392-73646393		100.00	100.00	100.00	100.00	100.00	100.00	100.00	100.00	100.00	100.00	100.00	100.00	100.00	97.99	100.00	100.00
N	alternative_acceptor	ZNF436	chr1	-	chr1:23693706-23694465;chr1:23693703-23694465	chr1:23693662-23694465		chr1:23693662-23693702;chr1:23693703-23693705	chr1:23693661-23693662;chr1:23693702-23693703		96.30	96.00	100.00	100.00	100.00	100.00	98.25	98.08	93.33	88.89	100.00	94.44	96.43	94.00	100.00	91.43
N	alternative_first_exon	ABCA7	chr19	+	chr19:1042397-1043039	chr19:1042826-1043039	chr19:1042314-1042396	chr19:1042661-1042825			100.00	100.00	100.00	100.00	100.00	94.44	100.00	100.00	100.00	96.55	100.00	100.00	100.00	100.00	95.56	100.00
N	intron_retention		chr3	-	chr3:112727243-112729489				chr3:112727242-112727243;chr3:112729489-112729490		94.23	100.00	100.00	100.00	100.00	100.00	98.94	96.15	100.00	100.00	100.00	91.18	100.00	100.00	100.00	100.00
N	alternative_acceptor	DDX56	chr7	-	chr7:44606229-44607716;chr7:44606141-44607716;chr7:44607007-44607716	chr7:44606124-44607716		chr7:44606124-44606140;chr7:44606141-44606228;chr7:44606229-44607006	chr7:44606123-44606124;chr7:44606140-44606141;chr7:44606228-44606229		98.12	97.44	97.13	97.18	96.91	97.20	97.39	97.40	98.37	99.00	97.97	98.78	97.48	97.79	99.04	98.61
N	cassette	PUM1	chr1	-	chr1:31439045-31441200	chr1:31439045-31439945;chr1:31440158-31441200		chr1:31439946-31440157			100.00	100.00	100.00	100.00	100.00	100.00	100.00	98.59	100.00	100.00	100.00	100.00	100.00	100.00	100.00	100.00
K	intron_retention	TMEM161B	chr5	-	chr5:87502960-87516379				chr5:87502959-87502960;chr5:87516379-87516380		57.14	76.00	61.54	53.57	62.96	54.55	52.94	46.88	68.75	75.00	50.00	61.54	60.00	48.39	70.00	71.88
N	intron_retention		chrX	-	chrX:153220714-153220972				chrX:153220713-153220714;chrX:153220972-153220973		100.00	96.67	100.00	100.00	100.00	100.00	100.00	100.00	100.00	100.00	100.00	100.00	100.00	100.00	100.00	100.00
N	alternative_donor		chr21	-	chr21:9916548-9963194;chr21:9916548-9932229;chr21:9916548-9965706;chr21:9916548-9959687	chr21:9916548-9966321		chr21:9932230-9959687;chr21:9959688-9963194;chr21:9963195-9965706;chr21:9965707-9966321	chr21:9959687-9959688;chr21:9963194-9963195;chr21:9965706-9965707;chr21:9966321-9966322		94.74	93.10	83.82	90.77	72.73	80.39	89.57	92.13	90.00	79.17	95.00	94.74	91.43	84.09	78.12	87.04
N	alternative_donor	TADA2A	chr17	+	chr17:35798064-35800609;chr17:35799698-35800609;chr17:35798060-35800609	chr17:35797931-35800609		chr17:35797931-35798059;chr17:35798060-35798063;chr17:35798064-35799697	chr17:35797930-35797931;chr17:35798059-35798060;chr17:35798063-35798064		40.00	0.00	0.00	NA	NA	NA	26.32	0.00	0.00	25.00	100.00	NA	NA	33.33	0.00	NA
N	alternative_acceptor	CDK8	chr13	+	chr13:26957009-26958016;chr13:26957009-26958082;chr13:26957009-26957957;chr13:26957009-26959014;chr13:26957009-26959347;chr13:26957009-26959388;chr13:26957009-26958013	chr13:26957009-26957994		chr13:26957958-26957994;chr13:26957995-26958013;chr13:26958014-26958016;chr13:26958017-26958082;chr13:26958083-26959014;chr13:26959015-26959347;chr13:26959348-26959388	chr13:26957994-26957995;chr13:26958013-26958014;chr13:26958016-26958017;chr13:26958082-26958083;chr13:26959014-26959015;chr13:26959347-26959348;chr13:26959388-26959389		0.00	0.00	0.00	0.00	0.00	0.00	0.74	0.00	0.00	0.00	0.00	0.00	0.00	0.00	0.00	0.00
N	alternative_acceptor	U2AF2	chr19	+	chr19:56175111-56179872	chr19:56175111-56179172		chr19:56179173-56179872	chr19:56179872-56179873		1.06	1.20	1.35	0.85	0.77	0.25	1.24	0.23	0.44	0.64	0.28	0.61	0.89	0.81	0.40	0.38
N	alternative_acceptor	TTC31	chr2	+	chr2:74719875-74720048;chr2:74719875-74720051;chr2:74719875-74723468;chr2:74719875-74725086	chr2:74719875-74729745		chr2:74720049-74720051;chr2:74720052-74723468;chr2:74723469-74725086;chr2:74725087-74729745	chr2:74720051-74720052;chr2:74723468-74723469;chr2:74725086-74725087;chr2:74729745-74729746		0.00	0.00	0.00	0.00	0.00	3.70	1.41	3.45	0.00	0.00	0.00	0.00	0.00	0.00	0.00	0.00
N	cassette	KIF5B	chr10	-	chr10:32327147-32328254	chr10:32327147-32327705;chr10:32327755-32328254		chr10:32327706-32327754			100.00	99.78	99.71	100.00	100.00	100.00	99.65	99.74	100.00	99.54	100.00	100.00	100.00	100.00	100.00	100.00
N	cassette	PSME4	chr2	-	chr2:54131294-54133942	chr2:54131294-54133734;chr2:54133831-54133942		chr2:54133735-54133830			100.00	100.00	100.00	100.00	100.00	100.00	100.00	98.50	100.00	100.00	100.00	100.00	100.00	100.00	100.00	100.00
N	cassette	EXD2	chr14	+	chr14:69697316-69703123	chr14:69697316-69702762;chr14:69702870-69703123		chr14:69702763-69702869			100.00	100.00	100.00	100.00	100.00	100.00	99.12	100.00	100.00	100.00	100.00	100.00	100.00	100.00	100.00	100.00
K	intron_retention		chr4	+	chr4:81117756-81118116				chr4:81117755-81117756;chr4:81118116-81118117		0.00	0.00	0.00	0.00	NA	NA	0.00	0.00	0.00	0.00	NA	NA	NA	NA	3.03	2.86
K	intron_retention		chr20	-	chr20:45008943-45012054				chr20:45008942-45008943;chr20:45012054-45012055		0.00	0.00	0.00	0.00	0.00	0.00	0.48	1.11	0.00	0.00	0.00	0.00	0.00	0.00	2.33	0.00
N	cassette	GNPAT	chr1	+	chr1:231398599-231401759;chr1:231396430-231402022	chr1:231396430-231401038,chr1:231398599-231401038;chr1:231401167-231402022,chr1:231401167-231401759		chr1:231401039-231401166			100.00	99.13	100.00	100.00	100.00	98.61	99.44	100.00	100.00	100.00	100.00	100.00	100.00	100.00	100.00	100.00
N	intron_retention		chr11	-	chr11:93467827-93474635				chr11:93467826-93467827;chr11:93474635-93474636		100.00	100.00	100.00	100.00	100.00	100.00	100.00	100.00	100.00	100.00	100.00	100.00	100.00	100.00	100.00	98.21
N	intron_retention	DMTF1	chr7	+	chr7:86781872-86791445				chr7:86781871-86781872;chr7:86791445-86791446		100.00	100.00	100.00	100.00	90.91	NA	100.00	NA	NA	NA	NA	NA	NA	NA	NA	NA
N	alternative_donor	GOLGA1	chr9	-	chr9:127702435-127703118;chr9:127702435-127703249;chr9:127702435-127702644;chr9:127702435-127703253;chr9:127702435-127703191;chr9:127702435-127703327	chr9:127702435-127712936		chr9:127702645-127703118;chr9:127703119-127703191;chr9:127703192-127703249;chr9:127703250-127703253;chr9:127703254-127703327;chr9:127703328-127712936	chr9:127703118-127703119;chr9:127703191-127703192;chr9:127703249-127703250;chr9:127703253-127703254;chr9:127703327-127703328;chr9:127712936-127712937		0.00	0.00	0.00	0.00	0.00	10.00	0.00	0.00	0.00	0.00	0.00	0.00	0.00	0.00	0.00	0.00
N	intron_retention		chr5	.	chr5:93018898-93018918				chr5:93018897-93018898;chr5:93018918-93018919		99.77	100.00	99.97	100.00	100.00	100.00	100.00	100.00	100.00	100.00	100.00	100.00	100.00	100.00	99.84	100.00
N	cassette	LETMD1	chr12	+	chr12:51445991-51450132;chr12:51447644-51450132	chr12:51447644-51449932,chr12:51445991-51449932;chr12:51450029-51450132		chr12:51449933-51450028			78.22	75.89	79.79	75.32	74.00	76.25	80.89	66.67	89.80	93.33	58.54	64.85	69.54	73.58	69.64	74.03
K	intron_retention	SIDT2	chr11	+	chr11:117061457-117062593				chr11:117061456-117061457;chr11:117062593-117062594		7.46	5.63	5.00	7.46	6.38	4.62	3.20	8.70	0.00	1.33	3.06	3.30	1.49	2.86	1.79	2.63
N	intron_retention		chr7	.	chr7:8126702-8126724				chr7:8126701-8126702;chr7:8126724-8126725		100.00	100.00	100.00	100.00	100.00	100.00	95.83	100.00	100.00	100.00	100.00	100.00	100.00	100.00	100.00	100.00
N	alternative_acceptor		chr19	+	chr19:13051702-13054244;chr19:13051702-13052133;chr19:13051702-13053612;chr19:13051702-13052306;chr19:13051702-13053429;chr19:13051702-13054300	chr19:13051702-13054350		chr19:13052134-13052306;chr19:13052307-13053429;chr19:13053430-13053612;chr19:13053613-13054244;chr19:13054245-13054300;chr19:13054301-13054350	chr19:13052306-13052307;chr19:13053429-13053430;chr19:13053612-13053613;chr19:13054244-13054245;chr19:13054300-13054301;chr19:13054350-13054351		99.88	99.90	99.82	99.84	99.81	99.87	99.72	99.66	99.75	99.84	99.49	99.72	99.82	99.84	99.74	99.86
K	intron_retention	WDR62	chr19	+	chr19:36595578-36595669				chr19:36595577-36595578;chr19:36595669-36595670		0.00	0.00	0.00	0.00	NA	0.00	NA	NA	0.00	3.70	NA	NA	7.69	14.29	9.68	0.00
N	cassette	RALGAPA2	chr20	-	chr20:20596836-20601106	chr20:20596836-20599920;chr20:20600059-20601106		chr20:20599921-20600058			100.00	96.67	100.00	100.00	100.00	100.00	100.00	100.00	100.00	100.00	100.00	100.00	100.00	100.00	100.00	100.00
N	intron_retention		chr12	+	chr12:96661818-96661878				chr12:96661817-96661818;chr12:96661878-96661879		100.00	100.00	100.00	100.00	100.00	100.00	100.00	99.57	98.39	100.00	100.00	100.00	100.00	100.00	100.00	100.00
N	intron_retention		chr1	-	chr1:113245635-113246265				chr1:113245634-113245635;chr1:113246265-113246266		97.62	97.02	96.27	96.50	96.30	89.83	98.97	98.54	91.18	100.00	100.00	94.12	93.44	94.32	95.12	95.73
N	intron_retention		chrX	+	chrX:152141147-152141167				chrX:152141146-152141147;chrX:152141167-152141168		100.00	100.00	100.00	100.00	100.00	100.00	99.53	100.00	100.00	100.00	100.00	100.00	100.00	100.00	100.00	100.00
N	intron_retention	GRB7	chr17	+	chr17:37898669-37899150				chr17:37898668-37898669;chr17:37899150-37899151		100.00	100.00	100.00	91.18	100.00	93.55	100.00	100.00	100.00	96.55	96.15	100.00	100.00	93.33	100.00	95.00
K	intron_retention		chr1	-	chr1:151026798-151027491				chr1:151026797-151026798;chr1:151027491-151027492		12.95	13.65	17.15	14.87	20.03	14.85	14.79	14.55	6.40	10.23	18.40	17.98	18.52	21.30	8.31	9.01
N	alternative_acceptor	MRPL20	chr1	-	chr1:1342400-1342510;chr1:1341267-1342510;chr1:1342413-1342510	chr1:1342406-1342510		chr1:1341267-1342399;chr1:1342400-1342405;chr1:1342406-1342412	chr1:1341266-1341267;chr1:1342399-1342400;chr1:1342405-1342406		0.00	0.00	0.00	0.00	0.00	0.00	0.00	0.00	0.00	0.00	0.00	0.00	0.00	0.00	0.00	0.00
K	alternative_last_exon	SH2B1	chr16	+	chr16:28884027-28884055;chr16:28884027-28884767	chr16:28884027-28884490	chr16:28884768-28885526	chr16:28884491-28884590			98.61	98.84	97.22	98.44	98.53	93.48	95.79	96.15	96.91	94.12	98.73	97.91	98.70	98.43	93.97	92.05
N	intron_retention		chr6	-	chr6:150046648-150047464				chr6:150046647-150046648;chr6:150047464-150047465		100.00	100.00	100.00	100.00	100.00	100.00	100.00	100.00	100.00	100.00	100.00	100.00	91.67	100.00	100.00	100.00
N	alternative_acceptor	TARDBP	chr1	+	chr1:11080657-11081850;chr1:11080657-11082180;chr1:11080657-11081876	chr1:11080657-11082140		chr1:11081851-11081876;chr1:11081877-11082140;chr1:11082141-11082180	chr1:11081876-11081877;chr1:11082140-11082141;chr1:11082180-11082181		0.00	0.00	0.39	0.30	0.16	0.56	0.00	0.30	0.11	0.24	0.00	0.00	0.31	0.21	0.11	0.16
N	intron_retention		chr19	+	chr19:57956987-57959367				chr19:57956986-57956987;chr19:57959367-57959368		100.00	100.00	100.00	88.24	100.00	100.00	100.00	100.00	100.00	100.00	100.00	NA	100.00	100.00	100.00	100.00
N	cassette	FBXO21	chr12	-	chr12:117612147-117615324	chr12:117612147-117612455;chr12:117612603-117615324		chr12:117612456-117612602			100.00	100.00	100.00	100.00	99.01	100.00	99.54	97.59	100.00	100.00	100.00	100.00	100.00	100.00	100.00	100.00
N	cassette	STX2	chr12	-	chr12:131297577-131311737	chr12:131297577-131306233;chr12:131306334-131311737		chr12:131306234-131306333			100.00	100.00	98.48	100.00	100.00	100.00	100.00	96.08	100.00	100.00	100.00	100.00	100.00	100.00	100.00	100.00
N	alternative_donor	AASS,KMT2C	chr7	-	chr7:151846238-151847984	chr7:151846238-151847104		chr7:151847105-151847984	chr7:151847984-151847985		0.00	1.59	0.00	1.54	0.00	0.00	0.00	0.00	1.00	1.33	1.72	0.00	0.00	0.92	1.02	0.93
N	alternative_first_exon	C6orf136	chr6	+	chr6:30615624-30619042	chr6:30618860-30619042,chr6:30618878-30619042	chr6:30614816-30615623	chr6:30618771-30618859			100.00	100.00	98.28	97.87	97.73	87.80	100.00	97.83	100.00	100.00	100.00	98.00	96.15	96.88	98.08	98.28
N	cassette	RASIP1	chr19	-	chr19:49228218-49230263;chr19:49228218-49230649;chr19:49227767-49230263;chr19:49228218-49232193;chr19:49227767-49232193	chr19:49227767-49230041,chr19:49228218-49230041;chr19:49230146-49230263,chr19:49230146-49230649,chr19:49230146-49232193		chr19:49230042-49230145			100.00	88.89	80.28	80.33	81.82	89.33	84.00	NA	NA	NA	NA	NA	NA	NA	NA	NA
N	intron_retention	MKNK1	chr1	-	chr1:47037840-47040604				chr1:47037839-47037840;chr1:47040604-47040605		100.00	100.00	100.00	100.00	100.00	100.00	100.00	94.12	100.00	100.00	100.00	NA	100.00	100.00	100.00	100.00
N	intron_retention		chr1	.	chr1:200829650-200829685				chr1:200829649-200829650;chr1:200829685-200829686		100.00	100.00	100.00	100.00	100.00	100.00	99.78	100.00	100.00	100.00	100.00	100.00	100.00	100.00	100.00	100.00
N	intron_retention		chr2	.	chr2:102503696-102504237				chr2:102503695-102503696;chr2:102504237-102504238		100.00	100.00	100.00	100.00	100.00	100.00	100.00	100.00	100.00	100.00	100.00	100.00	100.00	100.00	100.00	97.06
N	cassette	LRRC28	chr15	+	chr15:99796331-99874127;chr15:99816822-99874127	chr15:99796331-99827461,chr15:99816822-99827461;chr15:99827500-99874127		chr15:99827462-99827499			100.00	100.00	96.67	96.67	100.00	100.00	100.00	96.77	100.00	100.00	100.00	100.00	100.00	100.00	100.00	100.00
N	intron_retention		chr11	-	chr11:62621531-62621990				chr11:62621530-62621531;chr11:62621990-62621991		97.56	97.30	100.00	100.00	96.00	100.00	100.00	96.43	98.88	100.00	100.00	100.00	97.67	100.00	100.00	98.43
N	intron_retention		chr12	-	chr12:52866044-52885502				chr12:52866043-52866044;chr12:52885502-52885503		100.00	99.57	100.00	99.71	99.72	99.46	100.00	100.00	NA	NA	NA	NA	NA	NA	100.00	100.00
N	intron_retention		chr7	-	chr7:74296546-74297063				chr7:74296545-74296546;chr7:74297063-74297064		100.00	84.00	100.00	100.00	100.00	100.00	100.00	100.00	100.00	100.00	100.00	100.00	100.00	100.00	100.00	100.00
K	intron_retention	NAA10	chrX	-	chrX:153195677-153196215				chrX:153195676-153195677;chrX:153196215-153196216		1.24	1.23	2.76	2.23	1.68	1.37	1.16	0.72	1.67	1.51	1.21	0.98	1.97	1.44	1.78	1.80
K	intron_retention	ADARB1	chr21	+	chr21:46591600-46595644				chr21:46591599-46591600;chr21:46595644-46595645		0.00	0.00	8.82	0.00	0.00	9.09	2.91	0.00	NA	0.00	NA	NA	NA	NA	0.00	0.00
K	alternative_donor	MAN2A2	chr15	+	chr15:91446965-91447419;chr15:91445757-91447419;chr15:91446206-91447419;chr15:91446663-91447419	chr15:91447265-91447419		chr15:91445757-91446205;chr15:91446206-91446662;chr15:91446663-91446964;chr15:91446965-91447264	chr15:91445756-91445757;chr15:91446205-91446206;chr15:91446662-91446663;chr15:91446964-91446965		0.00	0.00	0.00	0.00	0.00	0.00	0.00	0.00	0.00	0.00	0.00	0.00	0.00	0.00	0.00	0.00
N	alternative_donor	FANCD2	chr3	+	chr3:10087417-10088263;chr3:10087429-10088263;chr3:10087413-10088263;chr3:10087815-10088263	chr3:10085549-10088263		chr3:10085549-10087412;chr3:10087413-10087416;chr3:10087417-10087428;chr3:10087429-10087814	chr3:10085548-10085549;chr3:10087412-10087413;chr3:10087416-10087417;chr3:10087428-10087429		86.67	86.21	63.79	73.08	73.68	73.08	78.95	80.00	90.00	82.61	69.70	73.91	77.27	64.58	94.83	90.91
K	intron_retention	SMEK1	chr14	-	chr14:91927952-91928392				chr14:91927951-91927952;chr14:91928392-91928393		0.00	0.50	0.92	1.17	0.90	1.44	0.53	0.44	0.48	0.53	0.64	0.64	1.48	1.13	0.00	0.00
N	cassette	PTPN13	chr4	+	chr4:87687671-87691253;chr4:87687671-87690921;chr4:87687671-87693930	chr4:87687671-87688969;chr4:87689130-87691253,chr4:87689130-87690921,chr4:87689130-87693930		chr4:87688970-87689129			100.00	100.00	100.00	100.00	99.30	100.00	99.13	97.35	100.00	100.00	100.00	100.00	100.00	100.00	100.00	100.00
K	intron_retention	NONO	chrX	+	chrX:70503572-70517692				chrX:70503571-70503572;chrX:70517692-70517693		100.00	100.00	100.00	100.00	100.00	92.31	100.00	NA	100.00	100.00	100.00	100.00	100.00	100.00	100.00	100.00
K	intron_retention		chrX	+	chrX:47444415-47444603				chrX:47444414-47444415;chrX:47444603-47444604		0.54	0.53	0.25	0.21	0.06	0.09	0.64	0.74	0.00	0.50	0.00	0.16	0.06	0.12	0.82	0.52
N	intron_retention		chr5	+	chr5:167850779-167850806				chr5:167850778-167850779;chr5:167850806-167850807		100.00	100.00	100.00	100.00	100.00	100.00	100.00	100.00	100.00	100.00	100.00	97.06	100.00	100.00	100.00	100.00
N	alternative_donor	PDCD6	chr5	+	chr5:306876-311407;chr5:306870-311407	chr5:310604-311407		chr5:306870-306875;chr5:306876-310603	chr5:306869-306870;chr5:306875-306876		6.91	9.77	6.81	7.05	6.50	4.40	9.55	8.47	3.74	4.33	4.68	4.92	6.26	5.54	4.44	4.66
N	alternative_acceptor	TMEM62	chr15	+	chr15:43441078-43441305;chr15:43441078-43441226;chr15:43441078-43441237	chr15:43441078-43444031		chr15:43441227-43441237;chr15:43441238-43441305;chr15:43441306-43444031	chr15:43441237-43441238;chr15:43441305-43441306;chr15:43444031-43444032		0.00	0.00	0.00	0.00	0.00	0.00	9.09	0.00	0.00	0.00	0.00	0.00	0.00	0.00	0.00	0.00
N	alternative_first_exon		chr17	-	chr17:44239892-44242347,chr17:44239892-44244845,chr17:44239892-44246896;chr17:44239892-44270188;chr17:44239892-44301036	chr17:44239892-44248220	chr17:44270189-44270272;chr17:44301037-44301174	chr17:44248221-44249598			100.00	100.00	75.00	100.00	100.00	92.86	84.62	100.00	NA	NA	100.00	80.00	100.00	NA	NA	NA
N	alternative_acceptor	TADA1	chr1	-	chr1:166819563-166827355	chr1:166826957-166827355		chr1:166819563-166826956	chr1:166819562-166819563		100.00	100.00	100.00	100.00	100.00	100.00	69.57	100.00	100.00	100.00	100.00	100.00	100.00	100.00	75.00	100.00
N	intron_retention		chr14	+	chr14:74370756-74371633				chr14:74370755-74370756;chr14:74371633-74371634		100.00	100.00	100.00	100.00	100.00	100.00	100.00	100.00	100.00	100.00	100.00	100.00	98.33	100.00	94.03	100.00
K	intron_retention		chr11	+	chr11:73598503-73602156				chr11:73598502-73598503;chr11:73602156-73602157		0.00	0.00	0.00	0.00	0.00	0.00	0.00	0.00	0.00	0.62	0.00	0.00	0.00	0.00	0.63	0.00
K	intron_retention		chr22	-	chr22:30738340-30738793				chr22:30738339-30738340;chr22:30738793-30738794		0.00	0.35	0.00	0.34	0.29	0.00	0.86	0.00	0.25	0.21	0.58	0.00	1.05	1.00	0.88	0.29
N	alternative_acceptor	UFC1	chr1	+	chr1:161127108-161127910;chr1:161127108-161127388;chr1:161127108-161127406	chr1:161127108-161127437		chr1:161127389-161127406;chr1:161127407-161127437;chr1:161127438-161127910	chr1:161127406-161127407;chr1:161127437-161127438;chr1:161127910-161127911		0.00	0.00	0.00	0.00	0.00	0.00	0.00	0.00	0.00	0.00	0.00	0.00	0.00	0.00	0.00	0.00
N	intron_retention		chr10	.	chr10:73771573-73771660				chr10:73771572-73771573;chr10:73771660-73771661		100.00	100.00	97.87	100.00	100.00	98.77	100.00	100.00	100.00	100.00	100.00	100.00	100.00	100.00	100.00	100.00
N	cassette	CEP104	chr1	-	chr1:3745938-3747609	chr1:3745938-3746354;chr1:3746562-3747609		chr1:3746355-3746561			98.17	100.00	100.00	100.00	100.00	100.00	100.00	99.00	100.00	100.00	100.00	97.01	100.00	100.00	97.47	98.11
N	intron_retention		chr14	.	chr14:74398455-74398556				chr14:74398454-74398455;chr14:74398556-74398557		100.00	100.00	100.00	100.00	100.00	100.00	99.68	100.00	100.00	100.00	100.00	100.00	100.00	100.00	100.00	100.00
N	alternative_donor	YBX3	chr12	-	chr12:10862714-10863303;chr12:10862714-10863113;chr12:10862714-10865809;chr12:10862714-10863378;chr12:10862714-10863252;chr12:10862714-10863161;chr12:10862714-10863132	chr12:10862714-10863128		chr12:10863114-10863128;chr12:10863129-10863132;chr12:10863133-10863161;chr12:10863162-10863252;chr12:10863253-10863303;chr12:10863304-10863378;chr12:10863379-10865809	chr12:10863128-10863129;chr12:10863132-10863133;chr12:10863161-10863162;chr12:10863252-10863253;chr12:10863303-10863304;chr12:10863378-10863379;chr12:10865809-10865810		1.85	1.34	2.64	1.88	0.79	0.61	0.86	1.22	0.80	1.38	3.23	3.75	1.36	2.31	1.72	1.58
K	intron_retention		chr17	+	chr17:48152891-48152962				chr17:48152890-48152891;chr17:48152962-48152963		1.19	1.79	3.05	3.24	2.40	4.39	1.39	3.11	3.95	3.66	3.77	3.32	3.51	3.67	3.65	3.16
K	intron_retention		chr6	+	chr6:7570797-7571615				chr6:7570796-7570797;chr6:7571615-7571616		0.00	0.00	0.00	0.00	0.00	0.05	0.04	0.00	0.00	NA	0.00	0.00	0.00	0.00	0.00	0.00
N	intron_retention		chr1	-	chr1:245018745-245018778				chr1:245018744-245018745;chr1:245018778-245018779		100.00	100.00	100.00	100.00	100.00	100.00	100.00	100.00	100.00	99.88	100.00	100.00	100.00	100.00	100.00	100.00
N	alternative_acceptor	C17orf62	chr17	-	chr17:80401795-80402322;chr17:80401651-80402322;chr17:80401699-80402322;chr17:80401163-80402322;chr17:80401843-80402322;chr17:80402001-80402322;chr17:80401747-80402322;chr17:80401503-80402322;chr17:80402015-80402322	chr17:80401382-80402322		chr17:80401163-80401381;chr17:80401382-80401502;chr17:80401503-80401650;chr17:80401651-80401698;chr17:80401699-80401746;chr17:80401747-80401794;chr17:80401795-80401842;chr17:80401843-80402000;chr17:80402001-80402014	chr17:80401162-80401163;chr17:80401381-80401382;chr17:80401502-80401503;chr17:80401650-80401651;chr17:80401698-80401699;chr17:80401746-80401747;chr17:80401794-80401795;chr17:80401842-80401843;chr17:80402000-80402001		0.00	7.76	2.94	2.94	4.17	0.00	7.57	3.33	6.72	8.39	6.94	12.39	6.99	7.84	3.88	6.90
N	alternative_acceptor		chr19	-	chr19:10505742-10505912	chr19:10505820-10505912		chr19:10505742-10505819	chr19:10505741-10505742		100.00	100.00	100.00	100.00	100.00	100.00	100.00	100.00	100.00	100.00	100.00	58.88	100.00	100.00	100.00	100.00
N	alternative_acceptor	LRCH2	chrX	-	chrX:114347899-114357089	chrX:114348994-114357089		chrX:114347899-114348993	chrX:114347898-114347899		2.70	2.63	3.45	0.00	0.00	0.00	3.10	0.00	NA	NA	NA	NA	NA	NA	NA	NA
K	intron_retention		chr2	+	chr2:27260571-27261013				chr2:27260570-27260571;chr2:27261013-27261014		1.20	1.74	2.57	3.27	3.91	3.18	2.16	2.68	2.27	2.38	2.40	4.33	4.09	4.21	1.90	2.03
N	intron_retention		chr17	+	chr17:30807216-30807557				chr17:30807215-30807216;chr17:30807557-30807558		100.00	100.00	100.00	100.00	100.00	100.00	99.40	100.00	100.00	100.00	100.00	100.00	100.00	100.00	100.00	100.00
N	intron_retention		chr5	-	chr5:127597465-127597566				chr5:127597464-127597465;chr5:127597566-127597567		100.00	100.00	100.00	100.00	100.00	100.00	100.00	94.44	NA	NA	NA	NA	NA	NA	NA	NA
N	cassette	DOCK7	chr1	-	chr1:63003733-63005422	chr1:63003733-63005215;chr1:63005330-63005422		chr1:63005216-63005329			100.00	100.00	100.00	100.00	100.00	100.00	99.05	100.00	100.00	100.00	100.00	100.00	100.00	100.00	100.00	100.00
N	alternative_donor	RAB9A	chrX	+	chrX:13717024-13721932;chrX:13708020-13721932;chrX:13712247-13721932	chrX:13707408-13721932		chrX:13707408-13708019;chrX:13708020-13712246;chrX:13712247-13717023	chrX:13707407-13707408;chrX:13708019-13708020;chrX:13712246-13712247		100.00	98.40	99.29	99.14	98.97	99.20	98.33	98.46	100.00	100.00	100.00	100.00	100.00	97.94	100.00	100.00
N	alternative_donor	RPS28	chr19	+	chr19:8386976-8387155;chr19:8386980-8387155;chr19:8386982-8387155	chr19:8386972-8387155		chr19:8386972-8386975;chr19:8386976-8386979;chr19:8386980-8386981	chr19:8386971-8386972;chr19:8386975-8386976;chr19:8386979-8386980		0.00	0.00	0.00	0.00	0.00	0.00	0.00	0.00	0.00	0.00	0.00	0.00	0.03	0.00	0.00	0.00
N	alternative_donor	ZNF670	chr1	-	chr1:247202840-247238101;chr1:247202840-247241895	chr1:247202840-247242027		chr1:247238102-247241895;chr1:247241896-247242027	chr1:247241895-247241896;chr1:247242027-247242028		0.00	0.00	0.00	0.00	0.00	0.00	4.65	0.00	0.00	0.00	0.00	4.35	0.00	0.00	0.00	0.00
N	intron_retention		chr4	-	chr4:5813617-5814307				chr4:5813616-5813617;chr4:5814307-5814308		100.00	100.00	100.00	94.35	90.96	100.00	100.00	100.00	100.00	NA	100.00	100.00	100.00	100.00	NA	NA
N	alternative_acceptor		chr1	+	chr1:162531568-162535809;chr1:162531568-162532259	chr1:162531568-162532262		chr1:162532260-162532262;chr1:162532263-162535809	chr1:162532262-162532263;chr1:162535809-162535810		100.00	33.33	100.00	50.00	100.00	25.00	10.00	100.00	NA	NA	NA	0.00	NA	11.11	NA	0.00
K	intron_retention	QSOX2	chr9	-	chr9:139103299-139106999				chr9:139103298-139103299;chr9:139106999-139107000		1.11	0.75	0.00	0.96	1.03	1.59	1.42	0.79	0.00	0.00	0.00	1.54	1.79	1.19	0.69	0.91
N	alternative_acceptor	SBF1	chr22	-	chr22:50904473-50904578;chr22:50904428-50904578	chr22:50904504-50904578		chr22:50904428-50904472;chr22:50904473-50904503	chr22:50904427-50904428;chr22:50904472-50904473		100.00	100.00	100.00	95.38	100.00	100.00	100.00	100.00	98.57	100.00	100.00	100.00	100.00	100.00	100.00	100.00
K	intron_retention		chr13	-	chr13:76104403-76111799				chr13:76104402-76104403;chr13:76111799-76111800		0.07	0.08	0.06	0.00	0.07	0.14	0.21	0.07	0.00	0.31	0.07	0.00	0.22	0.19	0.00	0.22
N	cassette	PAM16	chr16	-	chr16:4390987-4393207	chr16:4390987-4391368;chr16:4391674-4393207		chr16:4391369-4391673			100.00	99.29	100.00	100.00	100.00	100.00	100.00	100.00	100.00	100.00	100.00	100.00	100.00	100.00	100.00	100.00
K	intron_retention		chr1	+	chr1:1463243-1464602				chr1:1463242-1463243;chr1:1464602-1464603		5.52	4.55	6.63	4.55	7.53	5.97	5.56	12.90	7.11	5.67	8.82	6.36	6.93	8.12	7.58	6.32
N	intron_retention		chr16	+	chr16:1836657-1837519				chr16:1836656-1836657;chr16:1837519-1837520		100.00	100.00	100.00	100.00	100.00	100.00	100.00	100.00	100.00	100.00	100.00	92.86	100.00	100.00	100.00	100.00
N	alternative_acceptor	HUWE1	chrX	-	chrX:53656568-53657886;chrX:53656589-53657886	chrX:53656548-53657886		chrX:53656548-53656567;chrX:53656568-53656588	chrX:53656547-53656548;chrX:53656567-53656568		0.00	0.00	0.00	0.00	0.00	0.00	0.39	0.00	0.00	0.00	0.00	0.00	0.00	0.00	0.00	0.00
N	alternative_acceptor	GARS	chr7	+	chr7:30651862-30653060;chr7:30651862-30655472;chr7:30651862-30655511;chr7:30651862-30655513;chr7:30651862-30655484	chr7:30651862-30653859		chr7:30653061-30653859;chr7:30653860-30655472;chr7:30655473-30655484;chr7:30655485-30655511;chr7:30655512-30655513	chr7:30653859-30653860;chr7:30655472-30655473;chr7:30655484-30655485;chr7:30655511-30655512;chr7:30655513-30655514		0.00	0.00	0.00	0.00	0.00	0.00	0.05	0.10	0.00	0.00	0.28	0.14	0.20	0.61	0.00	0.00
K	intron_retention		chr14	-	chr14:78184630-78184709				chr14:78184629-78184630;chr14:78184709-78184710		1.85	2.33	3.46	2.86	3.14	3.31	1.61	1.69	3.54	3.57	2.37	1.94	2.38	3.13	3.02	3.72
N	alternative_donor		chr6	+	chr6:30688258-30691663	chr6:30690423-30691663		chr6:30688258-30690422	chr6:30688257-30688258		100.00	100.00	100.00	100.00	99.37	100.00	100.00	100.00	100.00	100.00	100.00	100.00	100.00	100.00	100.00	100.00
N	intron_retention		chr11	+	chr11:66561874-66563751				chr11:66561873-66561874;chr11:66563751-66563752		100.00	100.00	100.00	100.00	100.00	100.00	100.00	100.00	NA	90.00	NA	100.00	100.00	100.00	100.00	100.00
N	cassette	GLS	chr2	+	chr2:191792209-191796270;chr2:191792209-191818290;chr2:191792209-191797441;chr2:191789320-191818290	chr2:191789320-191795162,chr2:191792209-191795162;chr2:191795295-191796270,chr2:191795295-191797441,chr2:191795295-191818290		chr2:191795163-191795294			98.56	100.00	99.54	100.00	100.00	100.00	99.42	98.47	100.00	100.00	100.00	100.00	99.84	99.95	100.00	100.00
N	intron_retention		chr1	+	chr1:45242447-45243286				chr1:45242446-45242447;chr1:45243286-45243287		100.00	100.00	100.00	100.00	100.00	100.00	100.00	100.00	100.00	100.00	100.00	100.00	100.00	100.00	100.00	97.53
N	alternative_first_exon	APP	chr21	-	chr21:27372498-27374748,chr21:27372498-27386269;chr21:27372498-27462258;chr21:27372498-27394155	chr21:27372498-27542881	chr21:27462259-27462388;chr21:27394156-27394358	chr21:27542882-27543138			0.00	0.00	0.00	0.00	0.00	0.00	0.01	0.05	0.03	0.00	0.00	0.00	0.00	0.00	0.00	0.00
K	intron_retention		chr2	+	chr2:242694162-242694459				chr2:242694161-242694162;chr2:242694459-242694460		20.00	22.22	28.57	26.67	24.32	58.33	25.58	45.45	50.00	37.50	46.34	35.71	36.36	40.30	60.00	48.57
N	alternative_donor		chr19	+	chr19:46181485-46190569	chr19:46187436-46190569		chr19:46181485-46187435	chr19:46181484-46181485		100.00	100.00	100.00	100.00	100.00	100.00	100.00	100.00	87.50	100.00	100.00	100.00	100.00	100.00	88.89	100.00
K	alternative_first_exon	ACTR8,XXYLT1	chr3	-	chr3:194947586-194977233,chr3:194947586-194980332,chr3:194947586-194991227;chr3:194947586-194991283	chr3:194947586-194990817	chr3:194991284-194991896	chr3:194990818-194990934			0.00	0.00	0.00	0.00	0.00	0.00	0.00	0.00	0.00	0.00	0.00	0.00	7.69	0.00	0.00	0.00
K	intron_retention	WDR91	chr7	-	chr7:134874205-134877982				chr7:134874204-134874205;chr7:134877982-134877983		0.00	0.50	0.39	0.00	0.29	0.00	0.30	0.00	0.00	0.00	0.00	0.00	0.00	0.00	0.00	0.00
K	cassette	LINC00152	chr2	+	chr2:87755165-87772258;chr2:87755165-87820725	chr2:87755165-87769668;chr2:87769824-87820725,chr2:87769824-87772258		chr2:87769669-87769823			0.00	0.00	0.27	0.00	0.00	0.71	0.00	0.00	1.49	1.02	0.00	0.00	1.33	0.00	0.54	0.84
N	alternative_acceptor	ADAMTS6	chr5	-	chr5:64711426-64747301;chr5:64708422-64747301;chr5:64630286-64747301;chr5:64707505-64747301;chr5:64703478-64747301;chr5:64629913-64747301;chr5:64681309-64747301	chr5:64720461-64747301		chr5:64629913-64630285;chr5:64630286-64681308;chr5:64681309-64703477;chr5:64703478-64707504;chr5:64707505-64708421;chr5:64708422-64711425;chr5:64711426-64720460	chr5:64629912-64629913;chr5:64630285-64630286;chr5:64681308-64681309;chr5:64703477-64703478;chr5:64707504-64707505;chr5:64708421-64708422;chr5:64711425-64711426		0.00	0.00	0.00	0.00	0.00	0.00	0.00	0.00	NA	NA	0.00	NA	NA	NA	NA	NA
K	intron_retention		chr17	+	chr17:79662254-79662968				chr17:79662253-79662254;chr17:79662968-79662969		98.26	100.00	100.00	97.79	100.00	98.56	99.15	99.38	100.00	99.33	99.42	100.00	100.00	100.00	100.00	100.00
K	intron_retention		chr9	-	chr9:35059799-35060309				chr9:35059798-35059799;chr9:35060309-35060310		0.48	0.29	0.35	0.30	0.22	0.19	0.58	0.49	0.43	0.25	0.32	0.50	0.68	0.59	0.42	0.41
N	cassette	CCND1	chr11	+	chr11:69456280-69462761;chr11:69458015-69462761;chr11:69456280-69465885	chr11:69456280-69458599,chr11:69458015-69458599;chr11:69458760-69465885,chr11:69458760-69462761		chr11:69458600-69458759			100.00	100.00	99.85	100.00	100.00	99.84	99.82	100.00	99.42	99.15	99.84	99.28	99.77	99.17	99.09	99.36
N	alternative_acceptor	NBEAL2	chr3	+	chr3:47038924-47039112;chr3:47038924-47039052;chr3:47038924-47039050	chr3:47038924-47039010		chr3:47039011-47039050;chr3:47039051-47039052;chr3:47039053-47039112	chr3:47039050-47039051;chr3:47039052-47039053;chr3:47039112-47039113		0.00	0.00	0.00	0.00	0.00	0.00	0.00	0.00	0.00	0.00	0.00	0.00	0.00	0.00	0.00	0.00
K	intron_retention	TARSL2	chr15	-	chr15:102211952-102215802				chr15:102211951-102211952;chr15:102215802-102215803		0.00	0.00	0.00	0.00	2.70	0.00	3.08	9.09	0.00	0.00	4.17	0.00	0.00	0.00	0.00	0.00
N	alternative_donor	ABLIM1	chr10	-	chr10:116251638-116304763;chr10:116251638-116286397	chr10:116251638-116303986		chr10:116286398-116303986;chr10:116303987-116304763	chr10:116303986-116303987;chr10:116304763-116304764		0.00	0.00	0.00	0.00	0.00	0.00	0.00	0.00	0.00	0.00	0.00	0.00	0.00	0.00	0.00	0.00
N	intron_retention		chr16	+	chr16:28856130-28856273				chr16:28856129-28856130;chr16:28856273-28856274		100.00	100.00	100.00	100.00	100.00	100.00	100.00	100.00	100.00	100.00	100.00	99.67	100.00	100.00	100.00	100.00
N	coord_cassette	CEP128	chr14	-	chr14:81244391-81307025	chr14:81244391-81251238;chr14:81251890-81259103;chr14:81259455-81307025		chr14:81251239-81251889;chr14:81259104-81259454			100.00	100.00	100.00	100.00	100.00	100.00	100.00	100.00	95.00	100.00	100.00	100.00	100.00	100.00	100.00	100.00
K	intron_retention	TMEM259	chr19	-	chr19:1012188-1012461				chr19:1012187-1012188;chr19:1012461-1012462		28.48	26.70	33.57	35.19	26.12	22.34	24.47	27.82	18.34	19.58	28.08	33.00	33.23	34.22	22.08	22.34
N	intron_retention		chr17	-	chr17:37008986-37009308				chr17:37008985-37008986;chr17:37009308-37009309		68.75	53.85	72.73	70.00	66.67	NA	70.37	46.15	85.71	100.00	100.00	83.87	86.96	89.47	100.00	80.00
K	intron_retention		chr12	-	chr12:120637289-120638521				chr12:120637288-120637289;chr12:120638521-120638522		2.75	2.71	4.61	5.74	2.29	1.99	1.33	1.26	12.93	8.27	1.19	1.18	1.40	1.75	11.95	10.00
N	alternative_donor	NPEPL1,STX16-NPEPL1	chr20	+	chr20:57282257-57287534	chr20:57287347-57287534		chr20:57282257-57287346	chr20:57282256-57282257		11.72	12.70	19.35	18.03	18.64	19.44	9.64	9.47	2.06	2.46	3.48	5.22	6.06	5.56	1.23	0.88
N	cassette	PCNX	chr14	+	chr14:71514702-71522220;chr14:71514702-71540261	chr14:71514702-71518599;chr14:71518730-71540261,chr14:71518730-71522220		chr14:71518600-71518729			97.67	92.65	94.44	85.71	90.91	93.75	95.48	94.23	100.00	95.24	95.65	95.00	97.06	94.59	100.00	96.55
N	alternative_acceptor	PNPLA4	chrX	-	chrX:7870180-7880068;chrX:7872950-7880068	chrX:7870183-7880068		chrX:7870180-7870182;chrX:7870183-7872949	chrX:7870179-7870180;chrX:7870182-7870183		100.00	100.00	100.00	98.72	100.00	98.36	98.66	93.75	100.00	100.00	95.24	95.08	97.47	97.03	100.00	97.62
N	intron_retention		chr17	+	chr17:46127990-46134828				chr17:46127989-46127990;chr17:46134828-46134829		100.00	100.00	100.00	100.00	100.00	99.22	100.00	100.00	100.00	100.00	100.00	100.00	100.00	100.00	100.00	100.00
K	intron_retention	SSRP1	chr11	-	chr11:57102715-57103203				chr11:57102714-57102715;chr11:57103203-57103204		3.05	1.75	1.83	2.24	3.94	3.38	1.33	2.00	3.51	3.64	1.61	2.35	4.17	6.09	1.61	2.76
N	cassette	DPH1	chr17	+	chr17:1940251-1943511	chr17:1940251-1943048;chr17:1943118-1943511		chr17:1943049-1943117			100.00	100.00	100.00	100.00	98.95	100.00	97.12	100.00	98.00	100.00	100.00	100.00	100.00	100.00	100.00	97.96
N	intron_retention		chr3	+	chr3:73112899-73113183				chr3:73112898-73112899;chr3:73113183-73113184		90.32	97.22	100.00	100.00	100.00	100.00	100.00	100.00	100.00	100.00	100.00	100.00	93.44	100.00	98.59	98.53
N	alternative_acceptor	RBFA	chr18	+	chr18:77796711-77797329;chr18:77796711-77797347	chr18:77796711-77797246		chr18:77797247-77797329;chr18:77797330-77797347	chr18:77797329-77797330;chr18:77797347-77797348		4.26	3.41	1.35	1.45	4.17	7.84	7.63	3.51	3.51	4.76	3.70	3.57	5.41	4.90	3.17	4.08
N	intron_retention		chr1	-	chr1:1235568-1236002				chr1:1235567-1235568;chr1:1236002-1236003		96.30	100.00	100.00	97.56	100.00	100.00	100.00	100.00	100.00	100.00	100.00	100.00	100.00	100.00	100.00	100.00
N	intron_retention		chr6	+	chr6:33658887-33659157				chr6:33658886-33658887;chr6:33659157-33659158		90.24	95.12	96.49	100.00	100.00	95.45	93.33	93.55	100.00	100.00	100.00	100.00	100.00	95.24	100.00	100.00
K	alternative_first_exon	NCAPH2	chr22	+	chr22:50957840-50959393;chr22:50957750-50959393	chr22:50958067-50959393	chr22:50957619-50957749	chr22:50957976-50958066			1.30	0.00	0.71	0.00	1.37	0.00	2.94	1.35	1.14	1.91	0.75	0.00	0.80	0.61	1.14	1.32
N	alternative_last_exon	NAA50	chr3	-	chr3:113449723-113464788,chr3:113452959-113464788,chr3:113446298-113464788;chr3:113440785-113464788	chr3:113442940-113464788,chr3:113442943-113464788	chr3:113435307-113440784	chr3:113442806-113442939			100.00	99.78	100.00	100.00	100.00	100.00	99.82	100.00	100.00	100.00	100.00	99.68	100.00	100.00	100.00	99.89
N	alternative_donor		chr10	-	chr10:79571816-79572032	chr10:79571816-79571972		chr10:79571973-79572032	chr10:79572032-79572033		100.00	98.57	100.00	100.00	100.00	100.00	100.00	100.00	98.41	100.00	98.94	97.87	100.00	100.00	100.00	98.63
N	alternative_donor	MCOLN2	chr1	-	chr1:8080351-8086217	chr1:8080351-8082452		chr1:8082453-8086217	chr1:8086217-8086218		100.00	96.15	100.00	100.00	100.00	100.00	100.00	100.00	100.00	100.00	100.00	100.00	100.00	100.00	100.00	100.00
N	intron_retention		chr8	-	chr8:144916251-144917714				chr8:144916250-144916251;chr8:144917714-144917715		100.00	100.00	100.00	100.00	98.18	100.00	100.00	100.00	100.00	100.00	100.00	100.00	100.00	100.00	100.00	100.00
N	intron_retention		chr7	.	chr7:25163399-25163570				chr7:25163398-25163399;chr7:25163570-25163571		100.00	100.00	100.00	100.00	100.00	99.76	100.00	100.00	100.00	100.00	100.00	100.00	100.00	100.00	100.00	100.00
N	intron_retention		chr8	-	chr8:141549446-141549465				chr8:141549445-141549446;chr8:141549465-141549466		100.00	100.00	100.00	100.00	100.00	100.00	98.53	100.00	100.00	100.00	100.00	100.00	100.00	100.00	100.00	100.00
K	intron_retention	SMARCD1	chr12	+	chr12:50493349-50493582				chr12:50493348-50493349;chr12:50493582-50493583		92.93	92.73	94.37	94.52	91.22	89.86	90.85	91.22	94.23	100.00	100.00	92.11	90.70	92.55	100.00	100.00
N	alternative_acceptor	RPL10A	chr6	+	chr6:35438129-35438392;chr6:35438129-35438297;chr6:35438129-35438356;chr6:35438129-35438358	chr6:35438129-35438375		chr6:35438298-35438356;chr6:35438357-35438358;chr6:35438359-35438375;chr6:35438376-35438392	chr6:35438356-35438357;chr6:35438358-35438359;chr6:35438375-35438376;chr6:35438392-35438393		0.00	0.37	0.00	0.00	0.00	0.00	0.00	0.00	0.00	0.00	0.00	0.00	0.00	0.00	0.00	0.00
N	alternative_donor	RNF213	chr17	+	chr17:78334444-78335533;chr17:78334007-78335533	chr17:78334101-78335533		chr17:78334007-78334100;chr17:78334101-78334443	chr17:78334006-78334007;chr17:78334100-78334101		1.30	1.18	1.30	1.35	0.00	0.00	0.43	1.32	0.83	0.99	0.20	0.34	0.29	0.35	0.72	0.61
N	intron_retention		chr19	+	chr19:11558339-11558535				chr19:11558338-11558339;chr19:11558535-11558536		100.00	100.00	100.00	100.00	100.00	100.00	100.00	100.00	100.00	100.00	100.00	100.00	100.00	99.07	100.00	100.00
N	intron_retention	NDRG1	chr8	-	chr8:134269107-134269602				chr8:134269106-134269107;chr8:134269602-134269603		100.00	100.00	100.00	NA	92.86	NA	100.00	100.00	NA	NA	NA	NA	NA	NA	NA	NA
N	intron_retention		chr7	+	chr7:100278549-100278582				chr7:100278548-100278549;chr7:100278582-100278583		100.00	100.00	100.00	100.00	100.00	100.00	100.00	100.00	100.00	100.00	100.00	100.00	100.00	100.00	100.00	97.79
N	intron_retention		chr5	.	chr5:176884096-176884126				chr5:176884095-176884096;chr5:176884126-176884127		99.71	100.00	100.00	100.00	100.00	100.00	100.00	100.00	100.00	100.00	100.00	100.00	100.00	100.00	100.00	100.00
N	intron_retention		chr12	+	chr12:120123881-120126002				chr12:120123880-120123881;chr12:120126002-120126003		100.00	100.00	100.00	100.00	100.00	100.00	100.00	100.00	100.00	100.00	100.00	100.00	100.00	100.00	98.55	100.00
N	cassette	PAPD7	chr5	+	chr5:6746541-6749669	chr5:6746541-6748576;chr5:6748704-6749669		chr5:6748577-6748703			97.96	100.00	100.00	100.00	100.00	100.00	100.00	100.00	99.19	100.00	100.00	100.00	100.00	98.08	100.00	100.00
N	intron_retention		chr6	-	chr6:33281955-33282260				chr6:33281954-33281955;chr6:33282260-33282261		100.00	100.00	100.00	100.00	100.00	100.00	99.20	100.00	100.00	100.00	100.00	100.00	100.00	100.00	100.00	100.00
N	alternative_acceptor	HTATIP2	chr11	+	chr11:20403786-20404525;chr11:20403786-20404135	chr11:20403786-20404527		chr11:20404136-20404525;chr11:20404526-20404527	chr11:20404525-20404526;chr11:20404527-20404528		5.88	0.00	0.00	0.00	0.00	0.00	0.00	0.00	0.00	0.00	0.00	0.00	0.00	0.00	0.00	0.00
N	cassette	CPSF3	chr2	+	chr2:9599748-9611471	chr2:9599748-9607835;chr2:9607906-9611471		chr2:9607836-9607905			100.00	100.00	100.00	100.00	100.00	100.00	99.61	100.00	100.00	99.50	100.00	100.00	100.00	100.00	100.00	100.00
N	cassette	CDC42BPG	chr11	-	chr11:64603094-64603588	chr11:64603094-64603233;chr11:64603324-64603588		chr11:64603234-64603323			100.00	97.62	100.00	100.00	100.00	100.00	100.00	100.00	100.00	100.00	100.00	100.00	100.00	100.00	100.00	100.00
K	cassette	SDHC	chr1	+	chr1:161293461-161298185	chr1:161293461-161296440;chr1:161296559-161298185		chr1:161296441-161296558			0.97	0.84	0.27	0.16	0.27	0.00	1.17	0.63	0.21	0.58	0.32	0.53	0.46	0.45	0.20	0.37
N	intron_retention		chr19	-	chr19:1109593-1109681				chr19:1109592-1109593;chr19:1109681-1109682		66.67	60.00	88.89	77.78	NA	NA	42.86	NA	NA	100.00	76.47	59.38	61.90	63.33	100.00	100.00
N	intron_retention	POLD2	chr7	-	chr7:44161709-44161881				chr7:44161708-44161709;chr7:44161881-44161882		100.00	100.00	100.00	100.00	100.00	100.00	100.00	100.00	100.00	100.00	97.62	100.00	100.00	100.00	100.00	100.00
N	intron_retention		chr2	-	chr2:128703134-128707465				chr2:128703133-128703134;chr2:128707465-128707466		100.00	100.00	100.00	100.00	100.00	100.00	95.45	100.00	100.00	100.00	100.00	100.00	100.00	100.00	100.00	100.00
N	intron_retention		chr16	-	chr16:30670098-30670140				chr16:30670097-30670098;chr16:30670140-30670141		97.26	100.00	100.00	100.00	100.00	100.00	100.00	100.00	100.00	100.00	100.00	100.00	100.00	100.00	100.00	100.00
N	intron_retention		chr11	-	chr11:10820610-10820759				chr11:10820609-10820610;chr11:10820759-10820760		98.37	96.49	97.15	97.82	96.48	94.40	96.70	94.98	97.92	97.07	97.24	99.05	99.02	98.02	98.54	98.65
N	alternative_last_exon	KRR1	chr12	-	chr12:75878671-75895502	chr12:75893732-75895502	chr12:75877904-75878670	chr12:75890684-75893731			100.00	99.51	99.56	99.45	99.04	100.00	99.55	99.47	98.21	99.10	99.18	99.03	99.10	98.74	99.14	99.44
N	intron_retention		chr3	+	chr3:172096227-172098850				chr3:172096226-172096227;chr3:172098850-172098851		100.00	100.00	93.75	100.00	100.00	100.00	100.00	97.87	100.00	99.20	100.00	100.00	100.00	97.78	97.50	98.25
N	intron_retention		chr11	+	chr11:62287917-62289161				chr11:62287916-62287917;chr11:62289161-62289162		99.68	99.54	99.59	99.43	99.78	99.85	99.80	100.00	99.68	100.00	100.00	100.00	100.00	100.00	100.00	99.07
N	alternative_acceptor		chr1	+	chr1:183105721-183106814	chr1:183105721-183106803		chr1:183106804-183106814	chr1:183106814-183106815		100.00	100.00	100.00	100.00	100.00	100.00	99.85	100.00	100.00	100.00	100.00	100.00	100.00	100.00	100.00	100.00
K	intron_retention	TIMM10	chr11	-	chr11:57296392-57297591				chr11:57296391-57296392;chr11:57297591-57297592		0.00	0.00	0.23	0.00	0.00	0.00	0.00	0.00	0.00	0.00	0.00	0.00	0.00	0.00	0.21	0.00
N	cassette	TPST2	chr22	-	chr22:26922234-26928660	chr22:26922234-26924179;chr22:26924229-26928660		chr22:26924180-26924228			100.00	100.00	100.00	100.00	100.00	100.00	100.00	98.81	100.00	100.00	100.00	100.00	100.00	100.00	100.00	100.00
N	alternative_acceptor	EVI5	chr1	-	chr1:92979528-93029198;chr1:92979523-93029198;chr1:92979332-93029198;chr1:93001607-93029198	chr1:92980602-93029198		chr1:92979332-92979522;chr1:92979523-92979527;chr1:92979528-92980601;chr1:92980602-93001606	chr1:92979331-92979332;chr1:92979522-92979523;chr1:92979527-92979528;chr1:92980601-92980602		0.00	0.00	0.00	0.00	0.00	0.00	0.00	0.00	0.00	0.00	0.00	0.00	0.00	0.00	0.00	0.00
N	intron_retention		chr17	+	chr17:34958067-34958428				chr17:34958066-34958067;chr17:34958428-34958429		100.00	100.00	100.00	100.00	100.00	100.00	100.00	100.00	100.00	100.00	98.31	100.00	100.00	100.00	100.00	100.00
K	intron_retention		chr14	+	chr14:74960549-74960752				chr14:74960548-74960549;chr14:74960752-74960753		0.81	2.22	1.50	1.49	1.06	1.05	1.03	2.22	2.58	1.12	0.00	0.00	0.49	0.64	3.61	2.52
N	coord_cassette	MTHFD1L	chr6	+	chr6:151197311-151203897	chr6:151197311-151198769;chr6:151198821-151198908;chr6:151198963-151203897		chr6:151198770-151198820;chr6:151198909-151198962			100.00	100.00	100.00	100.00	100.00	100.00	100.00	99.63	100.00	100.00	100.00	100.00	100.00	100.00	100.00	100.00
N	cassette	YBX3	chr12	-	chr12:10869817-10870686;chr12:10868383-10870611;chr12:10868383-10870686	chr12:10868383-10870311,chr12:10869817-10870311;chr12:10870377-10870611,chr12:10870377-10870686		chr12:10870312-10870376			0.20	0.13	0.12	0.00	0.07	0.00	0.20	0.16	0.25	0.00	0.40	0.70	0.61	0.55	0.76	0.51
N	alternative_acceptor	BBS1,CTD-3074O7.11	chr11	+	chr11:66278711-66281442;chr11:66278711-66279812;chr11:66278711-66281876;chr11:66278711-66281976;chr11:66278711-66279807	chr11:66278711-66282042		chr11:66279808-66279812;chr11:66279813-66281442;chr11:66281443-66281876;chr11:66281877-66281976;chr11:66281977-66282042	chr11:66279812-66279813;chr11:66281442-66281443;chr11:66281876-66281877;chr11:66281976-66281977;chr11:66282042-66282043		0.00	0.00	0.00	0.00	0.00	0.00	1.09	0.00	0.00	0.00	0.00	0.00	0.00	0.00	0.00	0.00
N	alternative_donor	KDM3A	chr2	+	chr2:86711280-86712064;chr2:86711282-86712064	chr2:86711186-86712064		chr2:86711186-86711279;chr2:86711280-86711281	chr2:86711185-86711186;chr2:86711279-86711280		0.00	3.33	0.00	0.00	0.00	0.00	0.00	2.13	0.00	0.00	0.00	0.00	0.00	0.00	0.00	0.00
N	intron_retention		chr19	-	chr19:1586338-1591494				chr19:1586337-1586338;chr19:1591494-1591495		100.00	100.00	100.00	100.00	100.00	100.00	100.00	100.00	100.00	100.00	100.00	100.00	100.00	99.48	100.00	100.00
N	alternative_acceptor	SCLY	chr2	+	chr2:238982489-238984762;chr2:238982489-238984758;chr2:238982489-238990349	chr2:238982489-238983573		chr2:238983574-238984758;chr2:238984759-238984762;chr2:238984763-238990349	chr2:238984758-238984759;chr2:238984762-238984763;chr2:238990349-238990350		0.00	0.00	0.00	0.00	0.00	0.00	0.00	0.00	0.00	0.00	0.00	0.00	0.00	0.00	0.00	0.00
N	alternative_first_exon	PLEC	chr8	-	chr8:145012861-145013016,chr8:145012861-145013129,chr8:145012861-145013276,chr8:145012861-145013526,chr8:145012861-145013949,chr8:145012861-145014214,chr8:145012861-145014281,chr8:145012861-145014380,chr8:145012861-145014406,chr8:145012861-145016002,chr8:145012861-145016006,chr8:145012861-145017561,chr8:145012861-145020517,chr8:145012861-145020552,chr8:145012861-145021505,chr8:145012861-145023574,chr8:145012861-145023864,chr8:145012861-145023902,chr8:145012861-145026415,chr8:145012861-145026740,chr8:145012861-145026831,chr8:145012861-145026844;chr8:145012861-145049344;chr8:145012861-145013517;chr8:145012861-145016559;chr8:145012861-145027893;chr8:145012861-145050870;chr8:145012861-145017946;chr8:145012861-145024351	chr8:145012861-145047570	chr8:145049345-145049543;chr8:145013518-145013758;chr8:145016560-145016692;chr8:145027894-145028088;chr8:145050871-145050902;chr8:145017947-145018126;chr8:145024352-145025044	chr8:145047571-145047697			0.94	1.19	0.91	0.71	0.90	1.61	0.97	1.10	6.50	6.12	11.79	12.50	10.17	5.69	6.03	5.28
N	cassette	TP53BP1	chr15	-	chr15:43762265-43767762	chr15:43762265-43766870;chr15:43766966-43767762		chr15:43766871-43766965			100.00	98.99	100.00	100.00	100.00	100.00	99.16	98.95	100.00	100.00	100.00	100.00	98.10	100.00	100.00	98.88
N	intron_retention		chr1	+	chr1:205197470-205197599				chr1:205197469-205197470;chr1:205197599-205197600		100.00	100.00	100.00	94.12	100.00	100.00	100.00	NA	NA	NA	100.00	100.00	100.00	100.00	NA	NA
N	alternative_donor	BIN1	chr2	-	chr2:127827667-127828128;chr2:127827667-127827946	chr2:127827667-127828113		chr2:127827947-127828113;chr2:127828114-127828128	chr2:127828113-127828114;chr2:127828128-127828129		0.56	0.52	0.85	0.00	1.59	0.89	0.59	0.74	0.35	1.00	0.23	0.32	0.35	0.21	0.32	0.22
N	intron_retention		chr1	-	chr1:1277823-1278068				chr1:1277822-1277823;chr1:1278068-1278069		98.33	100.00	100.00	100.00	100.00	100.00	98.41	100.00	100.00	100.00	100.00	100.00	100.00	100.00	100.00	100.00
N	intron_retention		chr11	-	chr11:67120363-67120458				chr11:67120362-67120363;chr11:67120458-67120459		100.00	100.00	100.00	100.00	100.00	100.00	100.00	100.00	100.00	100.00	100.00	100.00	100.00	97.78	100.00	100.00
N	cassette	TAF4	chr20	-	chr20:60573249-60575607	chr20:60573249-60574038;chr20:60574165-60575607		chr20:60574039-60574164			100.00	100.00	100.00	100.00	100.00	100.00	100.00	100.00	100.00	100.00	100.00	100.00	100.00	100.00	99.21	100.00
N	alternative_acceptor	SPATA24	chr5	-	chr5:138738417-138739632;chr5:138738438-138739632;chr5:138738399-138739632	chr5:138738383-138739632		chr5:138738383-138738398;chr5:138738399-138738416;chr5:138738417-138738437	chr5:138738382-138738383;chr5:138738398-138738399;chr5:138738416-138738417		97.37	97.73	98.04	100.00	96.49	100.00	100.00	96.55	100.00	100.00	100.00	100.00	100.00	98.44	100.00	96.55
K	intron_retention		chr8	+	chr8:408552-413006				chr8:408551-408552;chr8:413006-413007		0.00	0.00	0.00	0.00	0.86	0.87	1.23	0.00	0.00	1.61	0.00	0.00	0.00	0.00	0.00	0.00
N	alternative_donor		chr3	-	chr3:113176205-113179487;chr3:113176205-113177579	chr3:113176205-113179463		chr3:113177580-113179463;chr3:113179464-113179487	chr3:113179463-113179464;chr3:113179487-113179488		100.00	94.74	97.50	97.30	96.15	86.67	92.31	36.84	96.67	97.44	94.12	95.65	96.30	95.65	93.88	95.56
N	intron_retention		chr22	+	chr22:45726613-45728416				chr22:45726612-45726613;chr22:45728416-45728417		100.00	100.00	87.50	90.00	94.44	66.67	100.00	100.00	76.19	86.67	100.00	100.00	100.00	95.16	100.00	94.12
N	intron_retention		chr7	-	chr7:116436778-116439352				chr7:116436777-116436778;chr7:116439352-116439353		100.00	100.00	100.00	100.00	100.00	100.00	100.00	100.00	100.00	100.00	100.00	100.00	100.00	100.00	98.00	100.00
N	intron_retention		chr16	+	chr16:30783512-30785339				chr16:30783511-30783512;chr16:30785339-30785340		100.00	100.00	100.00	100.00	100.00	100.00	100.00	100.00	100.00	100.00	100.00	100.00	100.00	100.00	100.00	99.23
K	intron_retention	RP11-618P17.4	chr19	+	chr19:34887563-34890111				chr19:34887562-34887563;chr19:34890111-34890112		0.09	0.09	0.11	0.00	0.00	0.00	0.05	0.08	0.00	0.00	0.00	0.07	0.09	0.06	0.00	0.00
N	alternative_donor	KIF23	chr15	+	chr15:69706816-69708332;chr15:69707449-69708332;chr15:69706820-69708332	chr15:69706810-69708332		chr15:69706810-69706815;chr15:69706816-69706819;chr15:69706820-69707448	chr15:69706809-69706810;chr15:69706815-69706816;chr15:69706819-69706820		7.14	0.00	0.00	0.00	0.00	0.00	0.00	0.00	0.00	0.00	0.00	0.00	0.00	0.00	0.00	0.00
N	alternative_donor	DOPEY2	chr21	+	chr21:37636113-37642310;chr21:37640869-37642310	chr21:37642192-37642310		chr21:37636113-37640868;chr21:37640869-37642191	chr21:37636112-37636113;chr21:37640868-37640869		0.00	5.88	0.00	0.00	3.85	6.25	1.92	8.33	2.44	3.57	1.35	1.18	3.85	5.48	2.17	1.16
N	alternative_donor	TLN1	chr9	-	chr9:35725725-35728353;chr9:35725725-35725826;chr9:35725725-35726372;chr9:35725725-35725893;chr9:35725725-35732071;chr9:35725725-35731918;chr9:35725725-35727856;chr9:35725725-35727634;chr9:35725725-35726393	chr9:35725725-35726494		chr9:35725827-35725893;chr9:35725894-35726372;chr9:35726373-35726393;chr9:35726394-35726494;chr9:35726495-35727634;chr9:35727635-35727856;chr9:35727857-35728353;chr9:35728354-35731918;chr9:35731919-35732071	chr9:35725893-35725894;chr9:35726372-35726373;chr9:35726393-35726394;chr9:35726494-35726495;chr9:35727634-35727635;chr9:35727856-35727857;chr9:35728353-35728354;chr9:35731918-35731919;chr9:35732071-35732072		0.75	0.51	0.47	0.45	0.55	0.37	0.21	0.52	0.00	0.33	1.48	1.39	0.70	0.40	0.44	0.39
N	intron_retention		chr12	-	chr12:28125494-28125642				chr12:28125493-28125494;chr12:28125642-28125643		100.00	100.00	99.66	100.00	99.77	99.25	99.73	100.00	NA	NA	NA	NA	NA	NA	NA	NA
N	cassette	UBE3B	chr12	+	chr12:109959357-109962242	chr12:109959357-109961782;chr12:109961921-109962242		chr12:109961783-109961920			97.44	96.77	100.00	100.00	96.30	100.00	98.99	98.65	95.24	97.30	98.72	96.59	100.00	100.00	94.19	99.17
K	intron_retention	TIRAP	chr11	+	chr11:126160481-126160697				chr11:126160480-126160481;chr11:126160697-126160698		0.00	0.00	0.00	0.00	0.00	0.00	0.00	0.00	6.25	3.57	1.75	2.33	4.26	1.37	0.00	0.00
K	intron_retention		chr2	+	chr2:58362335-58366800				chr2:58362334-58362335;chr2:58366800-58366801		0.84	2.59	1.63	1.01	1.25	3.28	2.08	2.30	0.66	0.76	0.00	0.82	1.35	2.42	0.00	0.00
N	alternative_acceptor	RP11-435O5.2	chr9	-	chr9:98173960-98189005;chr9:98178447-98189005;chr9:98175789-98189005;chr9:98185575-98189005	chr9:98159566-98189005		chr9:98159566-98173959;chr9:98173960-98175788;chr9:98175789-98178446;chr9:98178447-98185574	chr9:98159565-98159566;chr9:98173959-98173960;chr9:98175788-98175789;chr9:98178446-98178447		0.00	0.00	33.33	0.00	0.00	0.00	42.86	0.00	0.00	0.00	40.00	0.00	0.00	0.00	0.00	0.00
N	alternative_donor		chr18	-	chr18:67760041-67766072;chr18:67760041-67765010;chr18:67760041-67773455	chr18:67760041-67776733		chr18:67765011-67766072;chr18:67766073-67773455;chr18:67773456-67776733	chr18:67766072-67766073;chr18:67773455-67773456;chr18:67776733-67776734		100.00	100.00	100.00	100.00	100.00	100.00	100.00	100.00	93.75	100.00	100.00	100.00	100.00	100.00	85.71	88.24
N	intron_retention		chrX	+	chrX:48382168-48382195				chrX:48382167-48382168;chrX:48382195-48382196		100.00	100.00	100.00	100.00	100.00	100.00	100.00	100.00	100.00	100.00	100.00	100.00	100.00	99.66	100.00	100.00
N	cassette	FAM91A1	chr8	+	chr8:124801986-124811759	chr8:124801986-124810329;chr8:124810479-124811759		chr8:124810330-124810478			99.08	100.00	100.00	100.00	100.00	100.00	99.31	100.00	100.00	100.00	100.00	100.00	100.00	100.00	100.00	100.00
N	intron_retention		chr12	+	chr12:56553515-56553808				chr12:56553514-56553515;chr12:56553808-56553809		98.76	99.46	99.96	100.00	99.86	100.00	98.91	98.85	100.00	99.85	99.89	100.00	100.00	100.00	100.00	99.95
K	intron_retention		chrX	+	chrX:48755298-48755774				chrX:48755297-48755298;chrX:48755774-48755775		23.45	20.69	20.22	17.67	20.00	14.60	29.36	30.70	34.17	43.08	44.08	33.73	50.22	45.48	39.84	37.14
K	intron_retention	SH3BP5L	chr1	-	chr1:249119566-249120033				chr1:249119565-249119566;chr1:249120033-249120034		0.00	0.00	0.00	0.00	0.00	0.00	0.00	0.00	0.00	0.00	0.00	0.00	1.08	1.69	1.23	1.10
K	intron_retention		chr19	+	chr19:11238762-11240188				chr19:11238761-11238762;chr19:11240188-11240189		0.30	0.42	0.49	0.33	0.34	0.46	0.24	0.36	0.80	0.41	0.80	1.08	0.47	0.61	0.60	0.58
N	intron_retention		chr20	-	chr20:17639890-17640249				chr20:17639889-17639890;chr20:17640249-17640250		100.00	100.00	100.00	100.00	100.00	100.00	90.58	100.00	100.00	100.00	100.00	100.00	100.00	100.00	100.00	100.00
K	intron_retention		chr20	+	chr20:25259786-25260901				chr20:25259785-25259786;chr20:25260901-25260902		0.25	0.22	0.29	0.10	0.00	0.00	0.34	0.41	0.00	0.00	0.00	0.00	0.00	0.00	0.00	0.00
N	intron_retention		chr18	+	chr18:21489159-21492743				chr18:21489158-21489159;chr18:21492743-21492744		100.00	99.98	100.00	100.00	100.00	100.00	100.00	100.00	100.00	100.00	100.00	100.00	100.00	100.00	100.00	100.00
K	intron_retention	PISD	chr22	-	chr22:32017872-32019669				chr22:32017871-32017872;chr22:32019669-32019670		6.25	2.86	11.90	10.81	12.00	7.89	5.60	6.06	7.41	6.90	8.70	10.53	15.79	7.14	12.50	9.52
K	intron_retention		chr19	-	chr19:10288044-10290862				chr19:10288043-10288044;chr19:10290862-10290863		0.00	0.00	0.00	0.00	0.00	0.00	1.92	0.00	0.00	0.00	0.00	1.28	0.70	0.49	0.84	0.00
N	alternative_donor	CCDC50	chr3	+	chr3:191047513-191074876;chr3:191047666-191074876;chr3:191072123-191074876;chr3:191072117-191074876	chr3:191074756-191074876		chr3:191047513-191047665;chr3:191047666-191072116;chr3:191072117-191072122;chr3:191072123-191074755	chr3:191047512-191047513;chr3:191047665-191047666;chr3:191072116-191072117;chr3:191072122-191072123		0.00	0.00	0.00	0.00	0.00	0.00	0.00	0.00	NA	NA	0.00	0.00	0.00	0.00	NA	NA
N	alternative_acceptor	STAT3	chr17	-	chr17:40500536-40526076	chr17:40500558-40526076		chr17:40500536-40500557	chr17:40500535-40500536		100.00	100.00	100.00	100.00	100.00	100.00	91.30	100.00	100.00	83.33	100.00	93.75	100.00	100.00	100.00	100.00
N	intron_retention		chr13	+	chr13:73649891-73649976				chr13:73649890-73649891;chr13:73649976-73649977		100.00	100.00	100.00	100.00	100.00	100.00	100.00	100.00	100.00	100.00	100.00	100.00	100.00	99.36	100.00	100.00
N	cassette	AP1B1	chr22	-	chr22:29750861-29754714;chr22:29750794-29754714	chr22:29750861-29752414,chr22:29750794-29752414;chr22:29752606-29754714		chr22:29752415-29752605			99.23	98.99	100.00	100.00	100.00	99.65	99.56	98.83	99.27	99.56	100.00	100.00	100.00	100.00	99.01	98.74
N	coord_cassette	CHM	chrX	-	chrX:85149290-85166265	chrX:85149290-85155650;chrX:85155715-85156088;chrX:85156194-85166265		chrX:85155651-85155714;chrX:85156089-85156193			93.75	100.00	96.43	100.00	100.00	100.00	95.49	91.67	100.00	100.00	100.00	100.00	100.00	100.00	100.00	100.00
K	cassette	SLC22A5	chr5	+	chr5:131724714-131728124	chr5:131724714-131726381;chr5:131726597-131728124		chr5:131726382-131726596			88.68	87.04	81.63	92.00	88.46	83.64	88.03	86.36	71.43	100.00	69.09	64.15	79.45	87.21	100.00	68.75
N	alternative_acceptor	CYP2R1	chr11	-	chr11:14901906-14907321;chr11:14902315-14907321;chr11:14901838-14907321	chr11:14901790-14907321		chr11:14901790-14901837;chr11:14901838-14901905;chr11:14901906-14902314	chr11:14901789-14901790;chr11:14901837-14901838;chr11:14901905-14901906		0.00	5.17	6.52	1.05	2.94	8.57	2.62	0.00	0.00	7.50	2.27	0.00	0.00	0.00	0.00	0.00
N	alternative_acceptor		chr6	+	chr6:111585150-111599202;chr6:111585150-111594532;chr6:111585150-111587383	chr6:111585150-111587078		chr6:111587079-111587383;chr6:111587384-111594532;chr6:111594533-111599202	chr6:111587383-111587384;chr6:111594532-111594533;chr6:111599202-111599203		100.00	100.00	100.00	100.00	85.71	100.00	96.30	100.00	100.00	100.00	100.00	100.00	100.00	92.31	100.00	100.00
N	alternative_acceptor	NUP160	chr11	-	chr11:47806616-47808004;chr11:47807623-47808004	chr11:47806608-47808004		chr11:47806608-47806615;chr11:47806616-47807622	chr11:47806607-47806608;chr11:47806615-47806616		0.00	0.00	0.00	0.00	5.41	0.00	3.85	10.26	0.00	0.00	1.82	0.00	0.00	5.56	0.00	0.00
N	cassette	MAN2A1	chr5	+	chr5:109117300-109124634	chr5:109117300-109120444;chr5:109120628-109124634		chr5:109120445-109120627			100.00	99.11	100.00	100.00	100.00	100.00	100.00	99.15	100.00	100.00	100.00	100.00	100.00	100.00	100.00	100.00
N	alternative_acceptor		chr17	+	chr17:28811320-28811687	chr17:28811320-28811680		chr17:28811681-28811687	chr17:28811687-28811688		96.88	100.00	100.00	100.00	100.00	100.00	97.71	96.20	100.00	100.00	100.00	100.00	100.00	100.00	99.15	100.00
N	alternative_acceptor	CCNY	chr10	+	chr10:35855114-35856435;chr10:35855114-35856411;chr10:35855114-35857981;chr10:35855114-35856846	chr10:35855114-35856770		chr10:35856412-35856435;chr10:35856436-35856770;chr10:35856771-35856846;chr10:35856847-35857981	chr10:35856435-35856436;chr10:35856770-35856771;chr10:35856846-35856847;chr10:35857981-35857982		0.00	0.00	0.00	0.00	0.00	0.00	0.00	0.00	0.00	0.00	0.00	0.00	0.00	0.00	0.00	0.00
N	intron_retention		chr5	+	chr5:135391419-135392353				chr5:135391418-135391419;chr5:135392353-135392354		100.00	99.90	100.00	99.92	100.00	100.00	99.88	99.95	100.00	100.00	100.00	100.00	100.00	100.00	100.00	100.00
N	cassette	DPY30,MEMO1	chr2	-	chr2:32157205-32235255	chr2:32157205-32168370;chr2:32168453-32235255		chr2:32168371-32168452			99.52	100.00	100.00	100.00	100.00	99.63	100.00	99.46	100.00	100.00	100.00	100.00	100.00	100.00	100.00	100.00
N	alternative_donor	PYCR2	chr1	-	chr1:226109345-226109557	chr1:226109345-226109496		chr1:226109497-226109557	chr1:226109557-226109558		1.38	0.79	2.47	1.81	0.81	0.86	1.31	0.98	1.79	1.19	1.81	1.84	1.79	2.13	1.05	1.12
N	alternative_donor	CTA-217C2.1	chr22	-	chr22:45534798-45559457;chr22:45534798-45559459;chr22:45534798-45559398;chr22:45534798-45558382;chr22:45534798-45546927;chr22:45534798-45535312;chr22:45534798-45553940;chr22:45534798-45559543;chr22:45534798-45537561;chr22:45534798-45559547;chr22:45534798-45559452	chr22:45534798-45548285		chr22:45535313-45537561;chr22:45537562-45546927;chr22:45546928-45548285;chr22:45548286-45553940;chr22:45553941-45558382;chr22:45558383-45559398;chr22:45559399-45559452;chr22:45559453-45559457;chr22:45559458-45559459;chr22:45559460-45559543;chr22:45559544-45559547	chr22:45537561-45537562;chr22:45546927-45546928;chr22:45548285-45548286;chr22:45553940-45553941;chr22:45558382-45558383;chr22:45559398-45559399;chr22:45559452-45559453;chr22:45559457-45559458;chr22:45559459-45559460;chr22:45559543-45559544;chr22:45559547-45559548		3.85	6.58	13.79	11.76	4.17	9.09	7.50	17.39	14.29	5.88	17.86	17.39	16.67	12.50	21.43	13.33
N	alternative_donor	STX18-AS1	chr4	+	chr4:4546635-4650703;chr4:4613573-4650703	chr4:4639293-4650703		chr4:4546635-4613572;chr4:4613573-4639292	chr4:4546634-4546635;chr4:4613572-4613573		0.00	0.00	33.33	0.00	14.29	25.00	3.23	0.00	25.00	25.00	11.11	0.00	12.50	12.50	NA	NA
K	intron_retention		chr1	-	chr1:35476199-35476358				chr1:35476198-35476199;chr1:35476358-35476359		0.00	1.52	1.92	1.82	4.00	2.94	3.97	0.00	2.78	5.13	4.17	3.64	4.55	3.70	3.77	2.13
N	alternative_first_exon	CTD-2201E18.3	chr5	-	chr5:43015253-43025947,chr5:43015253-43033966,chr5:43015253-43056749;chr5:43015253-43016463;chr5:43015253-43067188;chr5:43015253-43043157	chr5:43015253-43017175	chr5:43016464-43016579;chr5:43067189-43067259;chr5:43043158-43043272	chr5:43017176-43018826			18.18	25.00	14.29	16.67	22.22	27.27	15.79	22.22	70.18	68.25	9.09	12.50	27.27	21.05	59.38	57.69
N	alternative_acceptor	GINS2	chr16	-	chr16:85715288-85721065;chr16:85717423-85721065	chr16:85715283-85721065		chr16:85715283-85715287;chr16:85715288-85717422	chr16:85715282-85715283;chr16:85715287-85715288		0.00	0.00	0.00	0.00	0.00	0.00	0.00	0.00	0.00	0.00	0.00	0.00	0.00	0.00	0.46	0.00
N	alternative_acceptor	SLC38A7	chr16	-	chr16:58710026-58710192;chr16:58709927-58710192	chr16:58709959-58710192		chr16:58709927-58709958;chr16:58709959-58710025	chr16:58709926-58709927;chr16:58709958-58709959		95.00	96.55	94.12	93.33	93.33	96.15	92.42	88.00	93.75	92.86	91.89	94.87	91.23	90.24	94.44	90.91
N	alternative_donor	QTRT1	chr19	+	chr19:10812376-10812625;chr19:10812380-10812625;chr19:10812333-10812625	chr19:10812228-10812625		chr19:10812228-10812332;chr19:10812333-10812375;chr19:10812376-10812379	chr19:10812227-10812228;chr19:10812332-10812333;chr19:10812375-10812376		0.00	1.27	1.01	0.00	0.00	0.00	0.00	0.00	0.00	0.00	0.00	0.00	0.00	0.00	0.00	0.74
K	intron_retention		chr8	+	chr8:43047574-43048899				chr8:43047573-43047574;chr8:43048899-43048900		0.00	0.62	0.00	0.75	0.86	0.00	0.97	1.50	0.00	0.00	0.00	0.00	0.00	0.77	0.57	0.00
N	intron_retention		chr11	-	chr11:64888264-64888966				chr11:64888263-64888264;chr11:64888966-64888967		100.00	100.00	100.00	100.00	100.00	100.00	100.00	100.00	99.73	100.00	100.00	100.00	100.00	100.00	100.00	100.00
N	alternative_donor	TNRC18	chr7	-	chr7:5353495-5354610;chr7:5353495-5354614	chr7:5353495-5353994		chr7:5353995-5354610;chr7:5354611-5354614	chr7:5354610-5354611;chr7:5354614-5354615		0.47	1.20	0.63	0.58	0.68	0.56	0.95	0.41	2.08	1.79	1.17	0.85	0.79	0.57	1.82	1.16
N	intron_retention		chr19	.	chr19:2430645-2430716				chr19:2430644-2430645;chr19:2430716-2430717		100.00	100.00	100.00	100.00	100.00	100.00	100.00	100.00	100.00	100.00	100.00	100.00	100.00	99.76	100.00	100.00
N	cassette	SCAPER	chr15	-	chr15:76697021-76763552	chr15:76697021-76726418;chr15:76726652-76763552		chr15:76726419-76726651			100.00	100.00	96.00	100.00	100.00	100.00	100.00	100.00	100.00	100.00	100.00	100.00	100.00	100.00	100.00	100.00
N	alternative_donor		chr16	-	chr16:30359021-30362122;chr16:30359021-30363826	chr16:30359021-30364501		chr16:30362123-30363826;chr16:30363827-30364501	chr16:30363826-30363827;chr16:30364501-30364502		1.44	0.00	0.00	NA	NA	NA	0.00	0.00	NA	NA	0.00	NA	0.00	0.00	NA	0.00
N	intron_retention		chr7	+	chr7:143087393-143087670				chr7:143087392-143087393;chr7:143087670-143087671		100.00	92.00	100.00	100.00	100.00	96.43	100.00	100.00	100.00	100.00	100.00	100.00	100.00	100.00	100.00	87.50
N	intron_retention		chr12	-	chr12:52911538-52911680				chr12:52911537-52911538;chr12:52911680-52911681		90.00	100.00	100.00	96.08	95.45	100.00	100.00	100.00	NA	NA	NA	NA	NA	NA	NA	NA
N	alternative_last_exon	E2F4	chr16	+	chr16:67226774-67226892,chr16:67226774-67226969,chr16:67226774-67226990,chr16:67226774-67227344;chr16:67226774-67228300;chr16:67226774-67226911	chr16:67226774-67228588	chr16:67228301-67228362;chr16:67226912-67227073	chr16:67228589-67228883			0.33	0.28	0.00	0.00	0.00	0.00	0.00	0.00	0.71	0.00	0.00	0.00	0.00	0.75	0.45	0.75
N	alternative_acceptor	CLSTN1	chr1	-	chr1:9804097-9804452;chr1:9803999-9804452;chr1:9804079-9804452	chr1:9804064-9804452		chr1:9803999-9804063;chr1:9804064-9804078;chr1:9804079-9804096	chr1:9803998-9803999;chr1:9804063-9804064;chr1:9804078-9804079		99.14	98.97	99.56	99.55	99.39	99.55	99.08	98.78	100.00	100.00	99.60	100.00	99.44	98.95	100.00	99.79
N	cassette	CNTRL	chr9	+	chr9:123922581-123929766	chr9:123922581-123924133;chr9:123924250-123929766		chr9:123924134-123924249			100.00	89.47	91.30	100.00	96.00	78.95	100.00	100.00	100.00	100.00	100.00	100.00	100.00	100.00	100.00	100.00
K	intron_retention		chr13	+	chr13:111289597-111290588				chr13:111289596-111289597;chr13:111290588-111290589		76.47	84.21	94.12	80.00	78.57	80.00	83.78	82.35	88.89	NA	87.50	83.33	85.71	82.35	81.82	80.00
K	intron_retention		chr17	+	chr17:8349183-8350071				chr17:8349182-8349183;chr17:8350071-8350072		0.00	0.22	0.00	0.00	0.00	0.00	0.11	0.56	0.00	0.00	0.00	0.00	0.42	0.00	0.00	0.00
N	intron_retention		chr12	-	chr12:56668830-56669779				chr12:56668829-56668830;chr12:56669779-56669780		100.00	100.00	100.00	100.00	98.33	100.00	100.00	100.00	98.88	98.70	100.00	98.68	98.63	96.97	100.00	98.31
K	intron_retention	CLIP4	chr2	+	chr2:29398467-29404437				chr2:29398466-29398467;chr2:29404437-29404438		36.96	19.61	25.53	23.68	36.36	23.68	28.97	46.67	11.11	16.67	22.45	24.39	16.49	14.63	14.29	12.12
K	cassette	USP28	chr11	-	chr11:113705058-113711319	chr11:113705058-113705928;chr11:113706050-113711319		chr11:113705929-113706049			0.00	1.15	0.00	3.08	0.00	0.00	1.34	2.38	0.00	1.82	1.41	0.00	0.00	0.00	0.00	1.41
N	alternative_acceptor	MED13	chr17	-	chr17:60140584-60142500;chr17:60141218-60142500	chr17:60140663-60142500		chr17:60140584-60140662;chr17:60140663-60141217	chr17:60140583-60140584;chr17:60140662-60140663		91.89	97.78	89.39	93.44	90.54	95.60	93.83	98.85	92.00	96.61	96.23	90.48	84.51	88.29	97.06	90.00
N	intron_retention		chr12	-	chr12:42853409-42858196				chr12:42853408-42853409;chr12:42858196-42858197		93.94	94.23	100.00	97.53	100.00	96.27	93.31	95.17	NA	NA	NA	100.00	NA	NA	NA	NA
N	alternative_acceptor		chr11	-	chr11:64012760-64013141;chr11:64012891-64013141;chr11:64012756-64013141	chr11:64012896-64013141		chr11:64012756-64012759;chr11:64012760-64012890;chr11:64012891-64012895	chr11:64012755-64012756;chr11:64012759-64012760;chr11:64012890-64012891		27.78	11.11	13.79	9.09	25.00	16.67	7.79	20.69	15.38	11.94	16.67	25.00	35.71	20.00	15.22	22.22
K	cassette	ATP1B3	chr3	+	chr3:141595753-141622461	chr3:141595753-141620977;chr3:141621070-141622461		chr3:141620978-141621069			0.00	0.00	0.00	0.00	0.00	0.00	0.26	0.00	0.46	0.27	0.00	0.00	0.00	0.00	0.17	0.35
N	intron_retention	CNOT8	chr5	+	chr5:154238329-154242771				chr5:154238328-154238329;chr5:154242771-154242772		100.00	100.00	100.00	100.00	100.00	100.00	94.29	100.00	100.00	100.00	100.00	100.00	100.00	100.00	100.00	100.00
N	intron_retention		chr1	.	chr1:210014388-210015679				chr1:210014387-210014388;chr1:210015679-210015680		100.00	100.00	100.00	100.00	100.00	100.00	97.73	100.00	100.00	100.00	100.00	100.00	100.00	100.00	100.00	100.00
N	intron_retention		chr11	-	chr11:77790735-77790882				chr11:77790734-77790735;chr11:77790882-77790883		100.00	100.00	100.00	100.00	100.00	99.65	100.00	100.00	100.00	100.00	100.00	100.00	100.00	100.00	100.00	100.00
N	intron_retention	ITGB1	chr10	-	chr10:33224487-33246690				chr10:33224486-33224487;chr10:33246690-33246691		100.00	100.00	96.97	100.00	100.00	100.00	100.00	100.00	NA	NA	100.00	100.00	100.00	100.00	NA	NA
K	intron_retention		chr3	.	chr3:170584314-170585801				chr3:170584313-170584314;chr3:170585801-170585802		0.12	0.11	0.15	0.00	0.00	0.00	0.15	0.15	1.09	0.38	0.00	0.14	0.12	0.22	1.39	0.96
K	intron_retention		chr2	+	chr2:232576130-232576596				chr2:232576129-232576130;chr2:232576596-232576597		2.11	3.31	2.02	2.45	2.70	2.82	2.52	1.46	1.44	1.57	2.78	2.03	3.20	3.09	1.93	1.67
K	cassette	AKAP8L	chr19	-	chr19:15508667-15510112	chr19:15508667-15509440;chr19:15509578-15510112		chr19:15509441-15509577			7.19	9.31	5.95	7.20	4.13	4.38	6.02	3.27	3.32	1.67	4.93	3.69	7.62	7.89	5.14	5.12
K	cassette	OSBPL2	chr20	+	chr20:60861768-60866758	chr20:60861768-60864262;chr20:60864387-60866758		chr20:60864263-60864386			99.15	99.26	100.00	100.00	100.00	100.00	98.21	98.98	98.66	98.81	100.00	100.00	100.00	99.37	98.89	97.91
N	cassette	MPRIP	chr17	+	chr17:17062317-17075031	chr17:17062317-17064553;chr17:17064671-17075031		chr17:17064554-17064670			100.00	99.15	100.00	100.00	100.00	100.00	99.21	99.32	100.00	100.00	100.00	100.00	100.00	100.00	100.00	100.00
N	alternative_donor	MFSD2A	chr1	+	chr1:40421872-40422758;chr1:40421058-40422758	chr1:40421052-40422758		chr1:40421052-40421057;chr1:40421058-40421871	chr1:40421051-40421052;chr1:40421057-40421058		8.82	15.00	16.67	15.15	14.29	16.00	16.67	13.33	25.00	10.00	NA	NA	NA	NA	11.76	15.79
N	intron_retention		chr21	-	chr21:44268524-44268624				chr21:44268523-44268524;chr21:44268624-44268625		100.00	100.00	100.00	100.00	NA	NA	100.00	100.00	75.68	81.25	92.86	100.00	100.00	85.29	74.55	77.42
N	alternative_acceptor	TIMP1	chrX	+	chrX:47442936-47444341;chrX:47442936-47444334	chrX:47442936-47444337		chrX:47444335-47444337;chrX:47444338-47444341	chrX:47444337-47444338;chrX:47444341-47444342		0.00	0.00	0.00	0.00	0.00	0.10	0.00	0.00	0.00	0.00	0.00	0.00	0.00	0.09	0.00	0.00
N	intron_retention		chr6	-	chr6:109689529-109700853				chr6:109689528-109689529;chr6:109700853-109700854		100.00	100.00	100.00	100.00	100.00	100.00	100.00	100.00	100.00	100.00	100.00	100.00	100.00	100.00	100.00	99.82
N	alternative_acceptor		chr9	-	chr9:117170299-117179678;chr9:117179404-117179678;chr9:117173262-117179678	chr9:117178183-117179678		chr9:117170299-117173261;chr9:117173262-117178182;chr9:117178183-117179403	chr9:117170298-117170299;chr9:117173261-117173262;chr9:117178182-117178183		0.00	16.67	25.00	14.29	25.00	22.22	30.00	42.86	NA	NA	NA	NA	0.00	NA	NA	NA
N	intron_retention		chr1	-	chr1:156020919-156020960				chr1:156020918-156020919;chr1:156020960-156020961		100.00	97.56	100.00	100.00	100.00	100.00	100.00	100.00	100.00	100.00	100.00	100.00	100.00	100.00	100.00	100.00
N	alternative_acceptor	MGAT4B	chr5	-	chr5:179227208-179227483;chr5:179227393-179227483;chr5:179227279-179227483	chr5:179227260-179227483		chr5:179227208-179227259;chr5:179227260-179227278;chr5:179227279-179227392	chr5:179227207-179227208;chr5:179227259-179227260;chr5:179227278-179227279		98.92	99.33	99.19	99.65	99.33	99.09	99.12	98.76	98.67	99.58	99.37	99.26	98.92	98.45	99.71	99.58
N	cassette	MRPS18B	chr6	+	chr6:30587767-30592659;chr6:30587767-30593278	chr6:30587767-30590608;chr6:30590676-30593278,chr6:30590676-30592659		chr6:30590609-30590675			96.48	94.78	96.25	95.34	94.39	92.76	95.66	90.56	96.96	96.81	95.71	97.22	94.16	94.94	94.19	95.80
N	intron_retention		chr3	-	chr3:9883475-9883666				chr3:9883474-9883475;chr3:9883666-9883667		93.75	96.43	94.23	95.45	89.66	100.00	100.00	93.33	100.00	100.00	100.00	100.00	100.00	100.00	96.55	94.87
K	intron_retention	RP11-574K11.31,ZSWIM8-AS1	chr10	-	chr10:75557348-75557579				chr10:75557347-75557348;chr10:75557579-75557580		91.49	90.38	85.00	90.00	100.00	95.12	92.50	91.89	73.33	100.00	75.68	84.00	73.53	81.13	76.47	75.00
K	intron_retention		chr22	+	chr22:35819335-35820146				chr22:35819334-35819335;chr22:35820146-35820147		1.89	1.82	6.09	2.92	3.49	2.59	6.49	6.00	4.19	6.40	4.30	2.76	4.66	4.32	5.14	8.33
N	alternative_donor	NDUFA11	chr19	-	chr19:5894866-5895463;chr19:5894866-5896007;chr19:5894866-5896459;chr19:5894866-5896463;chr19:5894866-5895901	chr19:5894866-5896470		chr19:5895464-5895901;chr19:5895902-5896007;chr19:5896008-5896459;chr19:5896460-5896463;chr19:5896464-5896470	chr19:5895901-5895902;chr19:5896007-5896008;chr19:5896459-5896460;chr19:5896463-5896464;chr19:5896470-5896471		0.00	0.00	0.00	0.00	0.00	0.00	0.00	0.00	0.00	0.00	0.00	0.00	0.00	0.00	0.00	0.16
N	intron_retention		chr8	.	chr8:22861996-22862882				chr8:22861995-22861996;chr8:22862882-22862883		100.00	100.00	100.00	100.00	100.00	96.88	100.00	100.00	100.00	100.00	100.00	100.00	100.00	100.00	100.00	100.00
N	cassette	ZNF592	chr15	+	chr15:85328127-85341099	chr15:85328127-85333935;chr15:85334104-85341099		chr15:85333936-85334103			100.00	100.00	100.00	100.00	100.00	100.00	100.00	98.08	100.00	96.55	100.00	100.00	100.00	100.00	100.00	100.00
N	alternative_donor	TIMMDC1	chr3	+	chr3:119217792-119219541;chr3:119217802-119219541;chr3:119217870-119219541;chr3:119217781-119219541;chr3:119217436-119219541;chr3:119217790-119219541;chr3:119217438-119219541	chr3:119217775-119219541		chr3:119217436-119217437;chr3:119217438-119217774;chr3:119217775-119217780;chr3:119217781-119217789;chr3:119217790-119217791;chr3:119217792-119217801;chr3:119217802-119217869	chr3:119217435-119217436;chr3:119217437-119217438;chr3:119217774-119217775;chr3:119217780-119217781;chr3:119217789-119217790;chr3:119217791-119217792;chr3:119217801-119217802		93.02	92.65	92.62	94.49	92.79	92.34	92.07	90.55	93.67	93.80	94.81	93.90	95.77	95.29	95.12	95.29
N	intron_retention		chr1	+	chr1:155030206-155030347				chr1:155030205-155030206;chr1:155030347-155030348		100.00	100.00	100.00	100.00	100.00	100.00	100.00	100.00	100.00	100.00	100.00	100.00	77.94	100.00	100.00	100.00
N	cassette	PACRGL	chr4	+	chr4:20706157-20709425	chr4:20706157-20706282;chr4:20706438-20709425		chr4:20706283-20706437			100.00	100.00	100.00	100.00	100.00	100.00	100.00	100.00	100.00	98.81	100.00	100.00	100.00	100.00	100.00	100.00
N	alternative_donor		chr17	+	chr17:34151104-34161576;chr17:34151203-34161576	chr17:34151096-34161576		chr17:34151096-34151103;chr17:34151104-34151202	chr17:34151095-34151096;chr17:34151103-34151104		0.00	0.00	0.00	NA	0.00	0.00	0.00	0.00	0.00	0.00	0.00	0.00	0.00	1.82	0.00	0.00
N	cassette	TTC39B	chr9	-	chr9:15210163-15225914	chr9:15210163-15211263;chr9:15211396-15225914		chr9:15211264-15211395			100.00	100.00	100.00	100.00	100.00	96.30	100.00	100.00	100.00	100.00	100.00	100.00	100.00	100.00	100.00	100.00
N	alternative_acceptor	PRPF40A	chr2	-	chr2:153514304-153514402;chr2:153513653-153514402;chr2:153512913-153514402	chr2:153513656-153514402		chr2:153512913-153513652;chr2:153513653-153513655;chr2:153513656-153514303	chr2:153512912-153512913;chr2:153513652-153513653;chr2:153513655-153513656		0.17	0.17	0.53	0.82	0.42	0.53	0.32	0.92	0.32	0.41	0.65	0.38	0.18	0.38	0.74	0.56
N	alternative_donor	LMO7,RP11-29G8.3	chr13	+	chr13:76374969-76378424;chr13:76375700-76378424;chr13:76375019-76378424;chr13:76375021-76378424	chr13:76374972-76378424		chr13:76374969-76374971;chr13:76374972-76375018;chr13:76375019-76375020;chr13:76375021-76375699	chr13:76374968-76374969;chr13:76374971-76374972;chr13:76375018-76375019;chr13:76375020-76375021		0.00	0.00	0.00	0.00	0.00	0.00	0.00	0.00	0.00	0.29	0.00	0.00	0.00	0.00	0.00	0.00
N	intron_retention		chr10	.	chr10:74034179-74034434				chr10:74034178-74034179;chr10:74034434-74034435		100.00	100.00	100.00	100.00	100.00	100.00	100.00	100.00	100.00	100.00	100.00	98.98	100.00	100.00	100.00	100.00
N	intron_retention		chr20	-	chr20:34322180-34322831				chr20:34322179-34322180;chr20:34322831-34322832		100.00	90.00	100.00	NA	100.00	NA	100.00	NA	NA	NA	NA	100.00	NA	NA	NA	NA
N	alternative_donor	INF2	chr14	+	chr14:105172490-105173246	chr14:105172514-105173246		chr14:105172490-105172513	chr14:105172489-105172490		100.00	100.00	100.00	100.00	100.00	96.36	97.85	100.00	100.00	98.16	96.10	100.00	98.33	96.55	97.49	96.43
K	intron_retention	PIK3C3	chr18	+	chr18:39620706-39623696				chr18:39620705-39620706;chr18:39623696-39623697		0.00	0.00	0.00	0.00	0.00	1.43	0.49	0.00	0.00	0.00	0.00	0.00	0.00	0.00	0.00	0.00
N	alternative_acceptor	NOL12,PRR5,TRIOBP	chr22	+	chr22:38147836-38150922;chr22:38147836-38150883;chr22:38147836-38150950	chr22:38147836-38149076		chr22:38149077-38150883;chr22:38150884-38150922;chr22:38150923-38150950	chr22:38150883-38150884;chr22:38150922-38150923;chr22:38150950-38150951		1.06	1.49	3.12	2.38	1.39	1.79	1.59	1.18	3.51	2.86	0.00	0.00	4.00	2.33	1.43	2.13
N	alternative_donor	CGRRF1	chr14	+	chr14:54997482-54997620;chr14:54997124-54997620;chr14:54997303-54997620	chr14:54996945-54997620		chr14:54996945-54997123;chr14:54997124-54997302;chr14:54997303-54997481	chr14:54996944-54996945;chr14:54997123-54997124;chr14:54997302-54997303		98.57	97.06	98.08	92.50	91.89	93.48	94.62	96.67	83.87	89.47	100.00	100.00	100.00	94.12	82.86	88.24
N	cassette	NDST1	chr5	+	chr5:149919827-149924873;chr5:149919827-149922409	chr5:149919827-149921131;chr5:149921229-149922409,chr5:149921229-149924873		chr5:149921132-149921228			96.75	99.77	99.45	99.48	95.09	99.79	99.12	100.00	97.65	100.00	100.00	100.00	100.00	98.71	100.00	100.00
K	intron_retention	HDAC7	chr12	-	chr12:48181948-48183043				chr12:48181947-48181948;chr12:48183043-48183044		3.41	4.98	4.86	4.11	4.40	1.85	3.54	1.10	0.34	0.00	0.29	1.14	1.43	0.96	0.00	0.00
N	cassette	NUDT2	chr9	+	chr9:34329598-34338710;chr9:34329598-34339021;chr9:34329598-34343121;chr9:34330971-34338710;chr9:34329598-34338770	chr9:34330971-34336226,chr9:34329598-34336226;chr9:34336340-34339021,chr9:34336340-34338770,chr9:34336340-34343121,chr9:34336340-34338710		chr9:34336227-34336339			28.57	23.86	4.29	5.80	3.85	1.37	24.57	13.73	7.81	10.00	21.62	38.89	15.00	31.58	13.89	13.27
K	intron_retention		chr20	+	chr20:21328892-21328978				chr20:21328891-21328892;chr20:21328978-21328979		0.00	0.24	0.55	0.00	0.00	0.00	0.00	0.00	0.00	0.00	0.00	0.00	0.00	0.00	0.00	0.00
K	cassette	NRCAM	chr7	-	chr7:107875133-107880402	chr7:107875133-107878195;chr7:107878214-107880402		chr7:107878196-107878213			0.00	0.00	0.00	0.00	0.00	1.71	0.57	12.61	NA	NA	NA	NA	NA	NA	NA	NA
K	alternative_last_exon	SYNJ2	chr6	+	chr6:158514137-158516649	chr6:158514137-158514919	chr6:158516650-158520208	chr6:158514920-158515042			0.00	0.00	2.04	1.92	0.00	0.00	0.89	6.52	1.19	0.00	0.00	0.00	0.00	0.00	0.00	0.00
N	alternative_donor	ESPL1	chr12	+	chr12:53662162-53662538;chr12:53662444-53662538;chr12:53662414-53662538	chr12:53661750-53662538		chr12:53661750-53662161;chr12:53662162-53662413;chr12:53662414-53662443	chr12:53661749-53661750;chr12:53662161-53662162;chr12:53662413-53662414		0.00	0.00	0.00	0.00	NA	0.00	0.00	NA	0.00	0.00	0.00	0.00	NA	0.00	0.00	9.09
N	cassette	CHRNB1	chr17	+	chr17:7352108-7358602	chr17:7352108-7357615;chr17:7357840-7358602		chr17:7357616-7357839			100.00	100.00	99.06	100.00	100.00	100.00	100.00	100.00	100.00	100.00	100.00	100.00	100.00	98.51	98.51	100.00
N	cassette	NDUFA5	chr7	-	chr7:123182275-123190523	chr7:123182275-123185664;chr7:123185731-123190523		chr7:123185665-123185730			100.00	98.05	100.00	100.00	98.75	100.00	99.01	100.00	100.00	100.00	100.00	100.00	100.00	100.00	100.00	100.00
N	cassette	TANGO2	chr22	+	chr22:20043537-20055261;chr22:20043537-20052064;chr22:20040108-20052064	chr22:20043537-20050860,chr22:20040108-20050860;chr22:20050966-20055261,chr22:20050966-20052064		chr22:20050861-20050965			100.00	100.00	100.00	100.00	100.00	100.00	99.05	96.08	91.30	80.95	100.00	94.87	100.00	93.10	95.00	87.50
N	alternative_acceptor	MAZ	chr16	+	chr16:29819615-29819690;chr16:29819615-29819917;chr16:29819615-29819890;chr16:29819615-29819891;chr16:29819615-29819835	chr16:29819615-29819751		chr16:29819691-29819751;chr16:29819752-29819835;chr16:29819836-29819890;chr16:29819891-29819891;chr16:29819892-29819917	chr16:29819751-29819752;chr16:29819835-29819836;chr16:29819890-29819891;chr16:29819891-29819892;chr16:29819917-29819918		1.39	1.67	1.73	2.41	1.98	3.53	0.66	3.35	1.70	2.37	1.61	2.36	3.17	2.53	2.29	2.75
K	intron_retention		chr1	+	chr1:39749858-39750004				chr1:39749857-39749858;chr1:39750004-39750005		0.00	0.00	0.00	0.00	0.00	1.16	0.64	0.00	0.00	0.00	0.00	NA	0.00	0.00	0.00	0.00
N	intron_retention		chr19	-	chr19:4669873-4670180				chr19:4669872-4669873;chr19:4670180-4670181		100.00	100.00	100.00	100.00	100.00	100.00	100.00	100.00	100.00	100.00	98.88	100.00	100.00	100.00	100.00	100.00
K	intron_retention	TRIM41	chr5	+	chr5:180660764-180661173				chr5:180660763-180660764;chr5:180661173-180661174		4.04	4.14	7.07	6.56	6.07	6.34	3.93	5.10	10.09	10.47	8.41	11.95	9.34	7.04	12.95	12.39
N	cassette	NCBP1	chr9	+	chr9:100424427-100426621	chr9:100424427-100425235;chr9:100425330-100426621		chr9:100425236-100425329			100.00	100.00	100.00	100.00	100.00	100.00	99.37	100.00	100.00	100.00	100.00	100.00	100.00	100.00	100.00	100.00
N	intron_retention		chr8	-	chr8:101932981-101935446				chr8:101932980-101932981;chr8:101935446-101935447		100.00	84.62	100.00	NA	NA	NA	85.00	80.00	87.50	100.00	NA	NA	NA	NA	83.33	100.00
N	intron_retention		chr7	-	chr7:97596560-97599081				chr7:97596559-97596560;chr7:97599081-97599082		100.00	100.00	100.00	NA	NA	NA	100.00	NA	88.89	100.00	100.00	NA	100.00	100.00	94.74	100.00
N	intron_retention		chr3	+	chr3:58095427-58095746				chr3:58095426-58095427;chr3:58095746-58095747		100.00	100.00	100.00	100.00	100.00	88.89	100.00	96.61	NA	86.67	100.00	NA	100.00	100.00	100.00	100.00
N	intron_retention		chr16	-	chr16:28935737-28935756				chr16:28935736-28935737;chr16:28935756-28935757		100.00	100.00	100.00	100.00	100.00	100.00	100.00	100.00	100.00	100.00	100.00	100.00	100.00	94.44	100.00	100.00
N	intron_retention		chr16	+	chr16:89970614-89971233				chr16:89970613-89970614;chr16:89971233-89971234		100.00	100.00	100.00	100.00	97.44	100.00	90.91	97.56	100.00	100.00	100.00	87.50	100.00	94.44	95.92	100.00
N	coord_cassette	RBM27	chr5	+	chr5:145616996-145640307	chr5:145616996-145634505;chr5:145634656-145638011;chr5:145638157-145640307		chr5:145634506-145634655;chr5:145638012-145638156			100.00	100.00	100.00	98.80	100.00	100.00	100.00	100.00	100.00	100.00	100.00	100.00	100.00	100.00	100.00	100.00
N	alternative_acceptor	KIN	chr10	-	chr10:7820939-7822018;chr10:7820983-7822018	chr10:7820999-7822018		chr10:7820939-7820982;chr10:7820983-7820998	chr10:7820938-7820939;chr10:7820982-7820983		2.78	2.44	0.00	0.00	2.56	0.00	2.31	2.27	0.00	0.00	0.00	0.00	0.00	1.54	0.00	0.00
N	intron_retention		chr12	-	chr12:29491080-29491463				chr12:29491079-29491080;chr12:29491463-29491464		100.00	100.00	100.00	100.00	100.00	100.00	100.00	100.00	100.00	100.00	90.00	100.00	100.00	100.00	100.00	100.00
N	intron_retention		chr19	+	chr19:35645713-35646250				chr19:35645712-35645713;chr19:35646250-35646251		100.00	90.48	100.00	100.00	88.89	100.00	100.00	100.00	NA	NA	100.00	100.00	100.00	100.00	NA	NA
N	cassette		chr20	.	chr20:43133533-43142519;chr20:43138670-43142519;chr20:43135638-43142519;chr20:43138670-43141441	chr20:43135638-43139929,chr20:43138670-43139929,chr20:43133533-43139929;chr20:43140010-43141441,chr20:43140010-43142519		chr20:43139930-43140009			99.69	99.74	100.00	99.66	99.84	99.56	99.13	99.21	100.00	100.00	99.69	99.57	100.00	99.78	100.00	100.00
N	cassette	RAB6A	chr11	-	chr11:73390766-73427295;chr11:73390973-73427295	chr11:73390973-73418464,chr11:73390766-73418464;chr11:73418559-73427295		chr11:73418465-73418558			99.72	99.67	100.00	100.00	99.62	99.79	99.53	99.52	100.00	99.82	100.00	100.00	100.00	100.00	99.66	100.00
N	intron_retention		chr5	-	chr5:71521916-71524120				chr5:71521915-71521916;chr5:71524120-71524121		100.00	100.00	100.00	100.00	100.00	100.00	100.00	100.00	100.00	100.00	100.00	100.00	100.00	100.00	100.00	98.99
N	alternative_acceptor	SMG9	chr19	-	chr19:44252050-44252129;chr19:44252025-44252129	chr19:44252041-44252129		chr19:44252025-44252040;chr19:44252041-44252049	chr19:44252024-44252025;chr19:44252040-44252041		1.20	5.05	0.00	2.50	2.33	2.99	5.00	1.82	2.44	0.00	0.00	2.04	1.69	0.00	2.17	1.67
N	intron_retention		chr17	+	chr17:7481692-7482211				chr17:7481691-7481692;chr17:7482211-7482212		100.00	100.00	100.00	100.00	100.00	100.00	100.00	100.00	99.87	100.00	100.00	100.00	100.00	100.00	100.00	100.00
N	intron_retention		chr5	+	chr5:36984841-36984923				chr5:36984840-36984841;chr5:36984923-36984924		100.00	100.00	100.00	98.11	100.00	98.55	100.00	100.00	100.00	100.00	100.00	100.00	97.14	100.00	100.00	100.00
N	intron_retention		chr8	-	chr8:144887428-144919758				chr8:144887427-144887428;chr8:144919758-144919759		100.00	100.00	100.00	100.00	100.00	100.00	77.89	100.00	100.00	100.00	100.00	100.00	100.00	100.00	100.00	100.00
N	intron_retention		chr19	-	chr19:49468208-49468641				chr19:49468207-49468208;chr19:49468641-49468642		100.00	100.00	100.00	100.00	100.00	100.00	100.00	100.00	100.00	100.00	100.00	99.99	100.00	100.00	100.00	100.00
N	intron_retention		chr2	-	chr2:85578843-85578912				chr2:85578842-85578843;chr2:85578912-85578913		100.00	100.00	100.00	100.00	100.00	100.00	99.82	100.00	100.00	100.00	100.00	100.00	100.00	100.00	100.00	100.00
N	alternative_acceptor	PARK7	chr1	+	chr1:8037799-8042945;chr1:8037799-8040009;chr1:8037799-8044915;chr1:8037799-8040952;chr1:8037799-8044953;chr1:8037799-8039066;chr1:8037799-8044923	chr1:8037799-8043213		chr1:8039067-8040009;chr1:8040010-8040952;chr1:8040953-8042945;chr1:8042946-8043213;chr1:8043214-8044915;chr1:8044916-8044923;chr1:8044924-8044953	chr1:8040009-8040010;chr1:8040952-8040953;chr1:8042945-8042946;chr1:8043213-8043214;chr1:8044915-8044916;chr1:8044923-8044924;chr1:8044953-8044954		0.00	0.00	0.00	0.00	0.00	0.00	0.04	0.00	0.00	0.00	0.06	0.00	0.00	0.14	0.00	0.00
N	intron_retention		chr22	+	chr22:45569900-45571799				chr22:45569899-45569900;chr22:45571799-45571800		100.00	100.00	100.00	100.00	100.00	100.00	100.00	100.00	96.67	96.30	100.00	100.00	100.00	100.00	100.00	100.00
N	cassette	FAM120A	chr9	+	chr9:96305754-96318663	chr9:96305754-96312858;chr9:96312974-96318663		chr9:96312859-96312973			100.00	100.00	100.00	100.00	100.00	100.00	99.80	100.00	100.00	100.00	100.00	100.00	100.00	100.00	100.00	100.00
K	intron_retention		chr1	+	chr1:43296787-43300708				chr1:43296786-43296787;chr1:43300708-43300709		2.63	0.00	3.85	4.00	0.00	NA	2.63	10.00	23.08	7.41	NA	NA	NA	35.71	18.75	15.00
N	intron_retention		chr17	-	chr17:34868739-34869271				chr17:34868738-34868739;chr17:34869271-34869272		100.00	100.00	97.56	100.00	100.00	100.00	100.00	100.00	100.00	100.00	100.00	100.00	100.00	100.00	100.00	100.00
N	alternative_donor	CMC1	chr3	+	chr3:28283393-28304781;chr3:28283300-28304781;chr3:28283304-28304781;chr3:28296444-28304781;chr3:28293361-28304781;chr3:28295257-28304781;chr3:28283196-28304781	chr3:28283465-28304781		chr3:28283196-28283299;chr3:28283300-28283303;chr3:28283304-28283392;chr3:28283393-28283464;chr3:28283465-28293360;chr3:28293361-28295256;chr3:28295257-28296443	chr3:28283195-28283196;chr3:28283299-28283300;chr3:28283303-28283304;chr3:28283392-28283393;chr3:28283464-28283465;chr3:28293360-28293361;chr3:28295256-28295257		0.00	0.00	0.00	0.00	0.00	0.00	0.00	0.00	0.00	0.00	0.00	0.00	0.00	0.00	0.00	0.00
N	intron_retention		chr17	.	chr17:27401431-27401490				chr17:27401430-27401431;chr17:27401490-27401491		100.00	100.00	100.00	100.00	100.00	100.00	100.00	100.00	99.48	100.00	100.00	100.00	100.00	100.00	100.00	100.00
N	cassette	ZFYVE16	chr5	+	chr5:79723365-79735754	chr5:79723365-79732574;chr5:79734827-79735754		chr5:79732575-79734826			100.00	100.00	100.00	100.00	98.82	98.51	100.00	100.00	98.25	100.00	100.00	100.00	100.00	100.00	100.00	98.77
K	alternative_acceptor	MBD1	chr18	-	chr18:47799797-47799933	chr18:47799842-47799933		chr18:47799797-47799841	chr18:47799796-47799797		72.02	70.88	73.52	72.41	72.05	77.01	73.59	75.00	72.50	62.39	65.00	74.07	72.83	64.74	66.67	63.64
N	coord_cassette	ERCC6	chr10	-	chr10:50686517-50713929	chr10:50686517-50690732;chr10:50690910-50691391;chr10:50691563-50713929		chr10:50690733-50690909;chr10:50691392-50691562			100.00	91.67	100.00	100.00	100.00	100.00	100.00	100.00	100.00	100.00	100.00	100.00	100.00	100.00	100.00	100.00
N	intron_retention		chr16	-	chr16:29874449-29874469				chr16:29874448-29874449;chr16:29874469-29874470		100.00	100.00	100.00	100.00	100.00	100.00	100.00	100.00	100.00	100.00	100.00	100.00	100.00	100.00	100.00	98.68
N	intron_retention		chr9	-	chr9:135895009-135895042				chr9:135895008-135895009;chr9:135895042-135895043		100.00	100.00	100.00	100.00	99.27	100.00	100.00	100.00	100.00	100.00	100.00	100.00	96.15	100.00	100.00	100.00
K	intron_retention		chr11	+	chr11:67074585-67074841				chr11:67074584-67074585;chr11:67074841-67074842		5.82	9.97	16.23	15.77	10.56	8.82	5.30	9.46	7.22	8.46	4.78	8.98	5.04	5.73	7.67	9.98
K	intron_retention		chr17	+	chr17:2867363-2868833				chr17:2867362-2867363;chr17:2868833-2868834		0.00	0.00	0.00	0.00	0.00	0.00	0.00	0.00	NA	NA	NA	NA	NA	50.00	NA	NA
N	intron_retention		chr8	-	chr8:22884802-22885843				chr8:22884801-22884802;chr8:22885843-22885844		92.31	92.45	100.00	100.00	94.87	88.89	80.46	80.95	77.78	90.91	94.74	84.21	100.00	100.00	88.89	100.00
N	alternative_donor	THOP1	chr19	+	chr19:2785601-2790418;chr19:2788620-2790418;chr19:2785677-2790418	chr19:2787903-2790418		chr19:2785601-2785676;chr19:2785677-2787902;chr19:2787903-2788619	chr19:2785600-2785601;chr19:2785676-2785677;chr19:2787902-2787903		1.19	2.33	2.61	2.80	5.13	8.33	4.49	5.66	2.00	7.41	0.39	1.04	0.97	1.43	6.20	4.38
K	intron_retention	AHNAK2	chr14	-	chr14:105421479-105421819				chr14:105421478-105421479;chr14:105421819-105421820		4.29	4.17	5.04	4.00	5.47	10.06	4.41	3.16	5.56	NA	NA	NA	NA	0.00	0.00	0.00
N	alternative_acceptor	IFFO1	chr12	-	chr12:6650162-6650677;chr12:6649755-6650677	chr12:6649751-6650677		chr12:6649751-6649754;chr12:6649755-6650161	chr12:6649750-6649751;chr12:6649754-6649755		5.88	7.86	11.32	2.27	9.09	11.76	8.96	7.02	NA	NA	NA	NA	NA	NA	NA	NA
N	alternative_donor		chr11	-	chr11:118789589-118795971;chr11:118789589-118795946;chr11:118789589-118794824;chr11:118789589-118791626;chr11:118789589-118789900;chr11:118789589-118791759;chr11:118789589-118795279;chr11:118789589-118793590;chr11:118789589-118797017;chr11:118789589-118795951;chr11:118789589-118794587;chr11:118789589-118790410	chr11:118789589-118789677		chr11:118789678-118789900;chr11:118789901-118790410;chr11:118790411-118791626;chr11:118791627-118791759;chr11:118791760-118793590;chr11:118793591-118794587;chr11:118794588-118794824;chr11:118794825-118795279;chr11:118795280-118795946;chr11:118795947-118795951;chr11:118795952-118795971;chr11:118795972-118797017	chr11:118789900-118789901;chr11:118790410-118790411;chr11:118791626-118791627;chr11:118791759-118791760;chr11:118793590-118793591;chr11:118794587-118794588;chr11:118794824-118794825;chr11:118795279-118795280;chr11:118795946-118795947;chr11:118795951-118795952;chr11:118795971-118795972;chr11:118797017-118797018		1.82	2.25	2.86	1.67	6.85	6.76	2.47	2.70	1.45	3.31	1.54	3.03	1.89	1.14	1.18	1.15
N	intron_retention		chr17	-	chr17:55183765-55183785				chr17:55183764-55183765;chr17:55183785-55183786		100.00	98.37	100.00	99.24	100.00	100.00	97.85	95.35	99.20	99.18	100.00	97.72	98.68	98.53	98.29	97.81
N	intron_retention		chrX	+	chrX:153670039-153670119				chrX:153670038-153670039;chrX:153670119-153670120		100.00	100.00	100.00	100.00	100.00	100.00	100.00	100.00	99.51	100.00	100.00	100.00	100.00	100.00	100.00	100.00
K	alternative_donor	POLR2J3	chr7	-	chr7:102210372-102212918	chr7:102210372-102212169		chr7:102212170-102212918	chr7:102212918-102212919		0.00	1.05	0.00	0.00	0.00	0.00	0.00	0.00	0.56	0.00	0.00	NA	0.00	0.00	0.52	0.00
N	cassette	MFSD1	chr3	+	chr3:158524872-158526967	chr3:158524872-158525184;chr3:158525253-158526967		chr3:158525185-158525252			100.00	100.00	100.00	100.00	100.00	100.00	100.00	99.15	100.00	100.00	100.00	100.00	100.00	100.00	100.00	100.00
K	intron_retention	MAPK12	chr22	-	chr22:50693961-50694043				chr22:50693960-50693961;chr22:50694043-50694044		0.00	2.00	0.00	0.00	0.00	0.00	0.00	0.00	0.00	NA	2.94	0.00	0.00	0.00	0.00	NA
K	cassette	HMGCR	chr5	+	chr5:74650523-74651189	chr5:74650523-74650880;chr5:74651040-74651189		chr5:74650881-74651039			86.35	83.67	80.06	78.94	79.11	56.30	85.45	78.57	79.33	84.27	86.62	82.69	78.43	77.32	90.91	86.18
K	intron_retention		chr20	+	chr20:16719548-16720969				chr20:16719547-16719548;chr20:16720969-16720970		0.49	0.33	0.00	0.49	0.00	0.64	0.53	0.71	0.00	0.21	0.62	0.45	0.56	0.20	0.00	0.12
N	alternative_donor	TLDC1	chr16	-	chr16:84537754-84538120;chr16:84537754-84538034;chr16:84537754-84538051;chr16:84537754-84538206	chr16:84537754-84537942		chr16:84537943-84538034;chr16:84538035-84538051;chr16:84538052-84538120;chr16:84538121-84538206	chr16:84538034-84538035;chr16:84538051-84538052;chr16:84538120-84538121;chr16:84538206-84538207		0.00	0.00	0.00	0.00	0.00	0.00	0.00	0.00	NA	NA	NA	NA	NA	NA	NA	NA
N	alternative_acceptor	CTD-3092A11.1	chr15	+	chr15:30776890-30780842;chr15:30776890-30778257;chr15:30776890-30782826;chr15:30776890-30781470;chr15:30776890-30785791	chr15:30776890-30777350		chr15:30777351-30778257;chr15:30778258-30780842;chr15:30780843-30781470;chr15:30781471-30782826;chr15:30782827-30785791	chr15:30778257-30778258;chr15:30780842-30780843;chr15:30781470-30781471;chr15:30782826-30782827;chr15:30785791-30785792		54.55	64.29	46.15	6.67	44.44	11.11	61.54	50.00	40.00	40.00	50.00	66.67	38.46	27.78	16.67	28.57
N	alternative_acceptor	SLC8B1	chr12	-	chr12:113745650-113748038;chr12:113746148-113748038;chr12:113745718-113748038	chr12:113746144-113748038		chr12:113745650-113745717;chr12:113745718-113746143;chr12:113746144-113746147	chr12:113745649-113745650;chr12:113745717-113745718;chr12:113746143-113746144		0.00	0.00	0.00	2.04	0.00	0.00	0.97	0.00	0.00	0.00	1.03	1.11	2.47	0.00	0.00	0.00
K	intron_retention	ACTN1	chr14	-	chr14:69347659-69349589				chr14:69347658-69347659;chr14:69349589-69349590		100.00	100.00	100.00	100.00	99.68	100.00	100.00	100.00	100.00	100.00	100.00	100.00	100.00	100.00	100.00	100.00
N	intron_retention	CEP170B	chr14	+	chr14:105359473-105359815				chr14:105359472-105359473;chr14:105359815-105359816		100.00	100.00	100.00	100.00	NA	NA	100.00	100.00	NA	NA	NA	NA	NA	NA	NA	75.00
N	alternative_acceptor	ATAD2	chr8	-	chr8:124367273-124368628;chr8:124361685-124368628;chr8:124361662-124368628	chr8:124362229-124368628		chr8:124361662-124361684;chr8:124361685-124362228;chr8:124362229-124367272	chr8:124361661-124361662;chr8:124361684-124361685;chr8:124362228-124362229		0.00	0.00	0.00	0.00	0.00	0.00	0.00	0.00	0.61	0.34	0.51	0.00	0.00	0.42	0.52	0.00
N	intron_retention		chr22	-	chr22:39712754-39712838				chr22:39712753-39712754;chr22:39712838-39712839		100.00	100.00	100.00	100.00	100.00	100.00	100.00	100.00	100.00	100.00	100.00	99.96	100.00	100.00	100.00	100.00
N	coord_cassette	NUP153	chr6	-	chr6:17662302-17669523	chr6:17662302-17665469;chr6:17665617-17669205;chr6:17669260-17669523		chr6:17665470-17665616;chr6:17669206-17669259			100.00	100.00	100.00	100.00	100.00	100.00	100.00	100.00	99.41	100.00	100.00	100.00	100.00	100.00	100.00	99.52
N	alternative_donor	SCCPDH	chr1	+	chr1:246905867-246907377;chr1:246905749-246907377	chr1:246903604-246907377		chr1:246903604-246905748;chr1:246905749-246905866	chr1:246903603-246903604;chr1:246905748-246905749		100.00	100.00	100.00	100.00	100.00	100.00	100.00	100.00	100.00	100.00	100.00	100.00	100.00	100.00	100.00	100.00
N	intron_retention		chr4	-	chr4:1389139-1389200				chr4:1389138-1389139;chr4:1389200-1389201		100.00	100.00	100.00	100.00	100.00	NA	100.00	100.00	100.00	100.00	100.00	94.87	100.00	100.00	100.00	100.00
K	intron_retention		chr5	+	chr5:147813301-147817894				chr5:147813300-147813301;chr5:147817894-147817895		5.50	4.17	13.19	7.50	13.16	19.67	6.55	7.83	13.64	11.54	5.98	0.87	10.08	10.15	7.81	6.93
N	intron_retention		chr3	-	chr3:129033999-129034095				chr3:129033998-129033999;chr3:129034095-129034096		99.81	100.00	99.89	99.79	100.00	100.00	100.00	100.00	100.00	100.00	100.00	100.00	100.00	100.00	100.00	100.00
K	cassette	NPHP3	chr3	-	chr3:132416207-132418761	chr3:132416207-132418196;chr3:132418295-132418761		chr3:132418197-132418294			58.06	60.53	65.71	62.50	67.65	63.64	54.74	18.18	83.33	71.43	60.00	58.82	79.17	78.38	41.67	52.63
N	alternative_acceptor		chr16	+	chr16:27765573-27766282;chr16:27765573-27768814	chr16:27765573-27772733		chr16:27766283-27768814;chr16:27768815-27772733	chr16:27768814-27768815;chr16:27772733-27772734		100.00	100.00	100.00	100.00	100.00	100.00	99.01	100.00	100.00	100.00	98.81	100.00	99.08	98.66	100.00	100.00
N	alternative_acceptor	GNG5	chr1	-	chr1:84964232-84967508;chr1:84966177-84967508	chr1:84955404-84967508		chr1:84955404-84964231;chr1:84964232-84966176	chr1:84955403-84955404;chr1:84964231-84964232		0.00	0.00	0.00	0.00	0.00	0.00	0.00	0.00	0.00	0.00	0.00	0.00	0.00	0.00	3.03	0.00
N	alternative_acceptor		chr3	+	chr3:195408538-195410628	chr3:195408538-195410622		chr3:195410623-195410628	chr3:195410628-195410629		100.00	100.00	100.00	100.00	100.00	100.00	100.00	NA	100.00	100.00	100.00	100.00	100.00	100.00	94.59	100.00
N	cassette	SCAF8	chr6	+	chr6:155116274-155124677	chr6:155116274-155123104;chr6:155123282-155124677		chr6:155123105-155123281			96.00	100.00	97.83	98.86	98.08	98.10	97.95	94.17	98.90	100.00	98.46	100.00	98.70	99.20	98.92	100.00
N	cassette	FBRSL1	chr12	+	chr12:133147909-133149112	chr12:133147909-133148873;chr12:133148931-133149112		chr12:133148874-133148930			100.00	100.00	100.00	100.00	100.00	100.00	100.00	100.00	100.00	100.00	100.00	100.00	98.65	100.00	100.00	100.00
N	intron_retention		chr1	.	chr1:1271824-1271869				chr1:1271823-1271824;chr1:1271869-1271870		100.00	100.00	100.00	100.00	100.00	100.00	100.00	100.00	100.00	100.00	100.00	99.40	100.00	100.00	100.00	100.00
N	alternative_donor	GHITM	chr10	+	chr10:85899350-85901217;chr10:85899334-85901217;chr10:85899591-85901217;chr10:85900553-85901217;chr10:85899790-85901217;chr10:85900242-85901217;chr10:85900567-85901217;chr10:85899423-85901217	chr10:85900246-85901217		chr10:85899334-85899349;chr10:85899350-85899422;chr10:85899423-85899590;chr10:85899591-85899789;chr10:85899790-85900241;chr10:85900242-85900245;chr10:85900246-85900552;chr10:85900553-85900566	chr10:85899333-85899334;chr10:85899349-85899350;chr10:85899422-85899423;chr10:85899590-85899591;chr10:85899789-85899790;chr10:85900241-85900242;chr10:85900245-85900246;chr10:85900552-85900553		0.56	0.27	0.00	0.00	0.34	0.53	0.44	0.83	0.00	0.42	0.00	0.00	0.00	0.23	0.00	0.00
N	alternative_acceptor	GOT2	chr16	-	chr16:58742329-58743320;chr16:58742197-58743320;chr16:58742198-58743320	chr16:58741923-58743320		chr16:58741923-58742196;chr16:58742197-58742197;chr16:58742198-58742328	chr16:58741922-58741923;chr16:58742196-58742197;chr16:58742197-58742198		0.00	0.00	0.00	0.00	0.00	0.00	2.64	0.00	0.00	0.00	0.00	0.00	0.00	0.00	0.00	0.00
N	alternative_donor	TBXAS1	chr7	+	chr7:139479823-139480538;chr7:139478165-139480538;chr7:139478330-139480538;chr7:139477950-139480538;chr7:139478271-139480538	chr7:139478274-139480538		chr7:139477950-139478164;chr7:139478165-139478270;chr7:139478271-139478273;chr7:139478274-139478329;chr7:139478330-139479822	chr7:139477949-139477950;chr7:139478164-139478165;chr7:139478270-139478271;chr7:139478273-139478274;chr7:139478329-139478330		0.00	0.00	7.69	0.00	0.00	0.00	0.00	0.00	0.00	0.00	0.00	0.00	0.00	0.00	0.00	0.00
N	intron_retention		chr19	+	chr19:48954439-49002050				chr19:48954438-48954439;chr19:49002050-49002051		100.00	100.00	85.11	100.00	100.00	100.00	100.00	100.00	100.00	100.00	100.00	100.00	100.00	100.00	100.00	100.00
N	alternative_donor	MEF2BNB	chr19	-	chr19:19288270-19289659;chr19:19288270-19289338;chr19:19288270-19291494	chr19:19288270-19288898		chr19:19288899-19289338;chr19:19289339-19289659;chr19:19289660-19291494	chr19:19289338-19289339;chr19:19289659-19289660;chr19:19291494-19291495		10.28	6.67	39.33	24.44	25.81	20.83	9.48	12.90	17.39	9.64	11.11	8.96	22.61	28.24	7.62	6.43
N	alternative_acceptor	CEP290	chr12	-	chr12:88519147-88520092	chr12:88519193-88520092		chr12:88519147-88519192	chr12:88519146-88519147		0.00	0.00	0.00	0.00	0.00	0.00	0.00	0.00	0.00	0.00	0.00	0.00	0.00	0.00	0.00	0.00
N	alternative_donor	GCAT	chr22	+	chr22:38209018-38209469;chr22:38208996-38209469	chr22:38208998-38209469		chr22:38208996-38208997;chr22:38208998-38209017	chr22:38208995-38208996;chr22:38208997-38208998		0.95	0.00	0.00	0.00	0.00	1.45	0.00	0.00	0.00	0.00	0.00	1.18	0.00	0.00	0.00	0.00
N	cassette	LGR4	chr11	-	chr11:27412713-27434335;chr11:27412713-27493664	chr11:27412713-27413993;chr11:27414066-27493664,chr11:27414066-27434335		chr11:27413994-27414065			100.00	100.00	98.41	97.18	98.82	96.00	100.00	100.00	97.62	98.44	99.29	100.00	95.83	98.84	98.05	98.88
N	cassette	AXL	chr19	+	chr19:41749613-41758255	chr19:41749613-41754418;chr19:41754515-41758255		chr19:41754419-41754514			98.90	98.43	100.00	99.05	99.22	100.00	99.16	98.86	100.00	100.00	100.00	98.75	100.00	98.44	NA	NA
K	intron_retention		chr9	+	chr9:130575603-130576486				chr9:130575602-130575603;chr9:130576486-130576487		77.88	73.91	78.76	78.26	60.00	68.63	63.79	67.01	79.55	81.89	69.95	72.96	77.33	73.85	76.63	78.90
N	alternative_first_exon	KRT7	chr12	+	chr12:52638179-52639195,chr12:52638994-52639195;chr12:52638396-52639195;chr12:52635421-52639195	chr12:52636922-52639195	chr12:52638162-52638395;chr12:52635256-52635420	chr12:52636796-52636921			97.75	97.70	97.44	97.61	97.25	96.52	96.38	95.68	97.94	98.03	98.40	98.26	98.04	97.40	97.46	98.12
N	cassette	HLA-C	chr6	-	chr6:31236916-31237742;chr6:31237163-31237742;chr6:31237163-31323093;chr6:31237163-31237986	chr6:31237163-31237269,chr6:31236916-31237269;chr6:31237303-31237742,chr6:31237303-31323093,chr6:31237303-31237986		chr6:31237270-31237302			99.76	99.94	99.76	99.92	99.93	99.94	99.76	99.70	99.56	100.00	100.00	99.96	99.75	100.00	100.00	90.65
N	alternative_donor	PHF6	chrX	+	chrX:133527983-133547517	chrX:133528259-133547517		chrX:133527983-133528258	chrX:133527982-133527983		0.00	0.00	0.00	0.00	0.00	0.00	0.00	0.00	0.00	0.00	0.00	0.00	0.00	0.00	0.00	2.04
N	alternative_donor	RAB11FIP5	chr2	-	chr2:73316444-73316580;chr2:73316444-73331570;chr2:73316444-73316754;chr2:73316444-73339474;chr2:73316444-73316733;chr2:73316444-73316862	chr2:73316444-73338373		chr2:73316581-73316733;chr2:73316734-73316754;chr2:73316755-73316862;chr2:73316863-73331570;chr2:73331571-73338373;chr2:73338374-73339474	chr2:73316733-73316734;chr2:73316754-73316755;chr2:73316862-73316863;chr2:73331570-73331571;chr2:73338373-73338374;chr2:73339474-73339475		0.00	0.00	0.00	0.00	0.00	0.00	0.00	0.00	0.00	0.00	0.00	0.00	0.00	0.00	0.00	0.00
K	intron_retention		chr6	-	chr6:155581535-155606291				chr6:155581534-155581535;chr6:155606291-155606292		2.80	1.37	0.69	0.83	3.85	2.82	3.54	4.55	2.04	2.25	1.54	1.74	2.30	1.27	2.25	0.85
N	alternative_acceptor	FHOD1	chr16	-	chr16:67275488-67281112;chr16:67280873-67281112;chr16:67279645-67281112;chr16:67273358-67281112	chr16:67279884-67281112		chr16:67273358-67275487;chr16:67275488-67279644;chr16:67279645-67279883;chr16:67279884-67280872	chr16:67273357-67273358;chr16:67275487-67275488;chr16:67279644-67279645;chr16:67279883-67279884		0.00	0.00	0.00	0.00	0.00	0.00	0.00	0.00	0.00	0.00	0.00	0.00	0.00	0.98	0.00	0.00
N	intron_retention		chr2	-	chr2:27293459-27294193				chr2:27293458-27293459;chr2:27294193-27294194		100.00	100.00	100.00	100.00	100.00	99.80	100.00	100.00	100.00	100.00	100.00	100.00	100.00	100.00	100.00	100.00
N	intron_retention		chr14	.	chr14:91976000-91976164				chr14:91975999-91976000;chr14:91976164-91976165		97.44	100.00	100.00	100.00	100.00	100.00	100.00	100.00	100.00	100.00	100.00	100.00	100.00	100.00	100.00	100.00
K	intron_retention	LRP8	chr1	-	chr1:53715229-53716361				chr1:53715228-53715229;chr1:53716361-53716362		16.28	23.91	28.79	22.64	25.00	16.00	21.33	17.39	11.54	8.26	16.67	17.65	30.00	4.55	13.33	11.11
N	intron_retention		chr2	-	chr2:10925074-10927416				chr2:10925073-10925074;chr2:10927416-10927417		100.00	100.00	100.00	98.70	100.00	100.00	100.00	100.00	100.00	100.00	100.00	100.00	100.00	100.00	100.00	100.00
N	alternative_acceptor	DENND1B	chr1	-	chr1:197505678-197509093;chr1:197505030-197509093	chr1:197482084-197509093		chr1:197482084-197505029;chr1:197505030-197505677	chr1:197482083-197482084;chr1:197505029-197505030		100.00	100.00	100.00	100.00	100.00	100.00	100.00	100.00	100.00	100.00	100.00	100.00	100.00	97.87	100.00	100.00
K	alternative_acceptor	PTOV1	chr19	+	chr19:50354757-50357662	chr19:50354757-50355316		chr19:50355317-50357662	chr19:50357662-50357663		2.88	2.54	1.27	1.39	1.49	1.79	2.16	2.35	1.19	1.67	1.15	1.56	1.76	1.34	2.61	2.01
K	intron_retention	C1orf86	chr1	-	chr1:2125350-2126126				chr1:2125349-2125350;chr1:2126126-2126127		5.88	14.81	28.57	18.52	33.33	26.09	18.52	14.29	28.57	17.86	18.60	15.00	25.00	19.44	28.00	18.42
N	intron_retention		chr3	-	chr3:182679036-182683466				chr3:182679035-182679036;chr3:182683466-182683467		100.00	100.00	100.00	100.00	100.00	100.00	100.00	100.00	99.32	100.00	100.00	100.00	100.00	100.00	100.00	100.00
K	intron_retention	MAFK	chr7	+	chr7:1580911-1581934				chr7:1580910-1580911;chr7:1581934-1581935		100.00	100.00	100.00	100.00	100.00	100.00	99.38	99.28	100.00	100.00	100.00	100.00	100.00	100.00	97.08	100.00
N	alternative_donor	PRDM15	chr21	-	chr21:43280482-43298659;chr21:43280482-43284776;chr21:43280482-43290028;chr21:43280482-43299378;chr21:43280482-43294807	chr21:43280482-43299382		chr21:43284777-43290028;chr21:43290029-43294807;chr21:43294808-43298659;chr21:43298660-43299378;chr21:43299379-43299382	chr21:43290028-43290029;chr21:43294807-43294808;chr21:43298659-43298660;chr21:43299378-43299379;chr21:43299382-43299383		33.33	55.56	50.00	42.86	83.33	57.14	65.22	57.14	87.50	66.67	50.00	0.00	0.00	38.46	75.00	66.67
N	intron_retention		chr8	.	chr8:144810433-144810504				chr8:144810432-144810433;chr8:144810504-144810505		100.00	100.00	100.00	100.00	100.00	100.00	98.62	100.00	100.00	100.00	100.00	100.00	100.00	100.00	100.00	100.00
K	intron_retention	DDX17	chr22	-	chr22:38886442-38888060				chr22:38886441-38886442;chr22:38888060-38888061		97.42	97.77	95.86	96.88	94.96	94.24	94.25	94.82	93.65	89.47	93.24	100.00	94.39	92.90	94.05	94.25
N	intron_retention		chrX	-	chrX:152969541-152980996				chrX:152969540-152969541;chrX:152980996-152980997		96.97	100.00	100.00	100.00	100.00	100.00	98.17	96.15	100.00	100.00	100.00	100.00	100.00	100.00	100.00	100.00
N	cassette	CDK8	chr13	+	chr13:26898959-26923208;chr13:26828907-26923208	chr13:26898959-26911703,chr13:26828907-26911703;chr13:26911780-26923208		chr13:26911704-26911779			99.13	96.58	100.00	97.10	100.00	100.00	93.09	99.02	95.92	100.00	100.00	100.00	95.24	96.23	90.91	90.32
N	intron_retention		chr19	.	chr19:54710589-54711262				chr19:54710588-54710589;chr19:54711262-54711263		100.00	100.00	100.00	100.00	100.00	100.00	100.00	100.00	100.00	100.00	100.00	98.50	100.00	100.00	100.00	100.00
N	alternative_acceptor	NDUFB1	chr14	-	chr14:92582574-92583841	chr14:92582586-92583841		chr14:92582574-92582585	chr14:92582573-92582574		0.11	0.00	0.24	0.30	0.27	0.33	0.21	0.15	0.00	0.20	0.24	0.10	0.37	0.43	0.25	0.22
K	intron_retention		chr16	+	chr16:57691404-57693324				chr16:57691403-57691404;chr16:57693324-57693325		2.48	2.17	3.45	3.19	2.20	3.16	2.33	2.55	2.27	2.83	2.65	2.74	2.56	3.03	3.16	2.39
K	intron_retention	RP11-265N6.2	chr15	-	chr15:42861664-42861798				chr15:42861663-42861664;chr15:42861798-42861799		100.00	100.00	100.00	100.00	100.00	100.00	97.33	100.00	100.00	100.00	100.00	100.00	100.00	100.00	100.00	100.00
K	intron_retention	UBL4A	chrX	-	chrX:153714319-153714566				chrX:153714318-153714319;chrX:153714566-153714567		1.94	4.12	4.74	4.78	4.26	4.71	3.47	7.93	6.88	7.05	5.48	6.63	5.07	5.98	6.87	5.45
K	cassette	ACBD4	chr17	+	chr17:43213600-43214058	chr17:43213600-43213866;chr17:43213988-43214058		chr17:43213867-43213987			100.00	100.00	100.00	100.00	100.00	100.00	97.67	100.00	90.00	100.00	97.26	100.00	100.00	100.00	92.31	94.12
N	intron_retention		chr19	.	chr19:58376128-58417531				chr19:58376127-58376128;chr19:58417531-58417532		100.00	100.00	100.00	100.00	100.00	100.00	100.00	100.00	100.00	100.00	95.65	100.00	100.00	100.00	100.00	100.00
N	cassette	ANKRD27	chr19	-	chr19:33131292-33134192;chr19:33133052-33134192	chr19:33133052-33134028,chr19:33131292-33134028;chr19:33134106-33134192		chr19:33134029-33134105			98.41	100.00	97.64	98.36	100.00	97.75	98.26	94.85	100.00	100.00	97.87	100.00	100.00	100.00	100.00	100.00
K	intron_retention		chr1	-	chr1:155145105-155145213				chr1:155145104-155145105;chr1:155145213-155145214		0.79	1.34	0.77	1.34	0.95	0.93	0.88	0.64	2.99	3.06	0.86	0.66	0.50	0.99	3.46	3.35
N	intron_retention		chr11	-	chr11:61733016-61734783				chr11:61733015-61733016;chr11:61734783-61734784		100.00	100.00	100.00	100.00	100.00	100.00	100.00	100.00	100.00	100.00	100.00	100.00	NA	100.00	100.00	91.89
N	alternative_acceptor		chr10	+	chr10:76980729-76982023;chr10:76980729-76981983	chr10:76980729-76982009		chr10:76981984-76982009;chr10:76982010-76982023	chr10:76982009-76982010;chr10:76982023-76982024		99.60	100.00	99.80	100.00	99.58	99.80	99.53	99.20	99.76	100.00	99.57	99.80	99.73	100.00	99.74	99.79
N	intron_retention		chr6	-	chr6:33677541-33678471				chr6:33677540-33677541;chr6:33678471-33678472		0.00	5.26	0.00	5.00	NA	0.00	9.76	NA	NA	NA	NA	NA	NA	NA	NA	NA
N	intron_retention		chr4	+	chr4:164438629-164440507				chr4:164438628-164438629;chr4:164440507-164440508		95.65	100.00	100.00	100.00	100.00	100.00	88.89	100.00	100.00	100.00	100.00	100.00	100.00	100.00	100.00	100.00
K	cassette	ARF4	chr3	-	chr3:57569735-57582800;chr3:57563115-57582800	chr3:57569735-57570110,chr3:57563115-57570110;chr3:57570192-57582800		chr3:57570111-57570191			99.13	98.37	99.10	99.15	99.00	98.14	98.41	97.01	99.65	99.68	99.61	99.04	99.33	99.22	100.00	99.71
N	cassette	ZNF451	chr6	+	chr6:56963940-56997839;chr6:56989658-56997839	chr6:56989658-56993526,chr6:56963940-56993526;chr6:56993639-56997839		chr6:56993527-56993638			94.00	93.07	93.10	100.00	95.65	96.97	94.52	95.40	95.74	92.98	100.00	100.00	100.00	100.00	96.49	98.44
K	cassette	RELA	chr11	-	chr11:65429560-65430296	chr11:65429560-65429649;chr11:65429677-65430296		chr11:65429650-65429676			99.52	99.27	98.38	100.00	100.00	99.53	99.36	100.00	99.57	99.40	99.62	100.00	100.00	99.29	99.69	99.70
N	intron_retention		chr2	+	chr2:219445464-219447739				chr2:219445463-219445464;chr2:219447739-219447740		94.12	100.00	100.00	100.00	100.00	100.00	100.00	100.00	100.00	100.00	100.00	100.00	100.00	100.00	100.00	100.00
K	intron_retention		chr17	+	chr17:5268534-5271664				chr17:5268533-5268534;chr17:5271664-5271665		0.00	0.00	0.00	0.55	0.00	0.00	0.81	0.00	0.00	0.89	0.00	0.00	0.00	0.00	0.78	0.00
N	alternative_acceptor	GGCT	chr7	-	chr7:30537482-30538418;chr7:30536876-30538418;chr7:30538341-30538418;chr7:30536849-30538418	chr7:30537513-30538418		chr7:30536849-30536875;chr7:30536876-30537481;chr7:30537482-30537512;chr7:30537513-30538340	chr7:30536848-30536849;chr7:30536875-30536876;chr7:30537481-30537482;chr7:30537512-30537513		100.00	80.00	71.43	66.67	0.00	66.67	90.00	75.00	85.71	80.00	75.00	85.71	70.00	76.47	75.00	90.00
N	alternative_donor	ERVK13-1	chr16	-	chr16:2722572-2722707;chr16:2722572-2723283	chr16:2722572-2732140		chr16:2722708-2723283;chr16:2723284-2732140	chr16:2723283-2723284;chr16:2732140-2732141		0.00	0.00	0.00	0.00	33.33	0.00	33.33	0.00	0.00	0.00	0.00	33.33	0.00	33.33	25.00	0.00
N	alternative_donor	RASSF6	chr4	-	chr4:74477547-74478851;chr4:74477547-74486004;chr4:74477547-74478846	chr4:74477547-74486155		chr4:74478847-74478851;chr4:74478852-74486004;chr4:74486005-74486155	chr4:74478851-74478852;chr4:74486004-74486005;chr4:74486155-74486156		0.00	17.65	10.71	17.86	5.00	12.77	9.52	13.16	0.00	40.00	NA	NA	60.00	50.00	33.33	0.00
N	alternative_donor	IGF1R	chr15	+	chr15:99467211-99467753	chr15:99467242-99467753		chr15:99467211-99467241	chr15:99467210-99467211		100.00	100.00	100.00	100.00	100.00	100.00	100.00	100.00	95.45	100.00	100.00	100.00	100.00	100.00	100.00	100.00
K	intron_retention		chr17	-	chr17:38062239-38062363				chr17:38062238-38062239;chr17:38062363-38062364		0.00	0.00	0.00	0.00	0.00	NA	1.27	3.85	0.00	0.00	0.00	0.00	0.00	0.00	0.00	3.70
N	alternative_acceptor	INPP4B	chr4	-	chr4:143229376-143235864;chr4:143226691-143235864;chr4:143229230-143235864;chr4:143229297-143235864;chr4:143226686-143235864;chr4:143229279-143235864	chr4:143231261-143235864		chr4:143226686-143226690;chr4:143226691-143229229;chr4:143229230-143229278;chr4:143229279-143229296;chr4:143229297-143229375;chr4:143229376-143231260	chr4:143226685-143226686;chr4:143226690-143226691;chr4:143229229-143229230;chr4:143229278-143229279;chr4:143229296-143229297;chr4:143229375-143229376		0.00	0.00	0.00	0.00	0.00	0.00	0.00	0.00	0.00	0.00	0.00	0.00	0.00	0.00	0.00	0.00
N	alternative_acceptor	R3HDM2	chr12	-	chr12:57741760-57789531;chr12:57725860-57789531;chr12:57725864-57789531;chr12:57746605-57789531;chr12:57735283-57789531;chr12:57704247-57789531;chr12:57733818-57789531;chr12:57715996-57789531;chr12:57735229-57789531;chr12:57786334-57789531;chr12:57745023-57789531	chr12:57778934-57789531		chr12:57704247-57715995;chr12:57715996-57725859;chr12:57725860-57725863;chr12:57725864-57733817;chr12:57733818-57735228;chr12:57735229-57735282;chr12:57735283-57741759;chr12:57741760-57745022;chr12:57745023-57746604;chr12:57746605-57778933;chr12:57778934-57786333	chr12:57704246-57704247;chr12:57715995-57715996;chr12:57725859-57725860;chr12:57725863-57725864;chr12:57733817-57733818;chr12:57735228-57735229;chr12:57735282-57735283;chr12:57741759-57741760;chr12:57745022-57745023;chr12:57746604-57746605;chr12:57778933-57778934		0.00	0.00	0.00	0.00	0.00	0.00	0.00	0.00	0.00	0.00	0.00	0.00	0.00	0.00	0.00	0.00
N	intron_retention		chr16	-	chr16:30005130-30006067				chr16:30005129-30005130;chr16:30006067-30006068		96.08	95.52	100.00	98.57	100.00	97.78	95.70	95.24	100.00	100.00	100.00	100.00	98.63	100.00	100.00	100.00
N	alternative_donor	LINC00839	chr10	+	chr10:42971755-42972708;chr10:42971372-42972708;chr10:42971413-42972708;chr10:42971329-42972708	chr10:42971937-42972708		chr10:42971329-42971371;chr10:42971372-42971412;chr10:42971413-42971754;chr10:42971755-42971936	chr10:42971328-42971329;chr10:42971371-42971372;chr10:42971412-42971413;chr10:42971754-42971755		7.14	5.32	8.89	8.97	12.50	10.13	9.58	6.93	NA	NA	NA	NA	NA	NA	NA	NA
N	alternative_acceptor	HNRNPH3	chr10	+	chr10:70101609-70101734;chr10:70101609-70101694	chr10:70101609-70122599		chr10:70101695-70101734;chr10:70101735-70122599	chr10:70101734-70101735;chr10:70122599-70122600		0.00	0.00	0.00	0.00	0.00	5.41	0.00	0.00	0.00	0.00	0.00	0.00	0.00	0.00	0.00	0.00
K	intron_retention	TRPC4AP	chr20	-	chr20:33591087-33591212				chr20:33591086-33591087;chr20:33591212-33591213		1.71	1.79	1.98	2.17	2.26	2.54	1.11	0.81	0.58	1.78	0.61	1.50	0.89	0.99	2.60	2.07
N	alternative_acceptor		chr18	.	chr18:8636356-8638146;chr18:8636356-8638139;chr18:8636356-8638166	chr18:8636356-8638204		chr18:8638140-8638146;chr18:8638147-8638166;chr18:8638167-8638204	chr18:8638146-8638147;chr18:8638166-8638167;chr18:8638204-8638205		0.00	0.00	0.00	0.00	0.00	0.00	0.00	0.00	0.00	7.03	3.40	0.00	0.00	0.00	0.00	0.00
N	intron_retention		chr1	+	chr1:183521707-183521728				chr1:183521706-183521707;chr1:183521728-183521729		100.00	100.00	100.00	100.00	100.00	100.00	100.00	100.00	100.00	100.00	100.00	99.06	100.00	99.61	100.00	100.00
N	alternative_donor		chr14	-	chr14:102549640-102549977	chr14:102549640-102549882		chr14:102549883-102549977	chr14:102549977-102549978		100.00	100.00	100.00	100.00	100.00	100.00	100.00	100.00	100.00	100.00	100.00	100.00	99.83	100.00	100.00	100.00
K	cassette	GSAP	chr7	-	chr7:76950137-76952963	chr7:76950137-76950649;chr7:76950721-76952963		chr7:76950650-76950720			100.00	100.00	100.00	100.00	100.00	100.00	100.00	96.67	100.00	100.00	100.00	100.00	100.00	100.00	100.00	100.00
N	intron_retention		chr19	+	chr19:48254210-48255828				chr19:48254209-48254210;chr19:48255828-48255829		100.00	100.00	100.00	100.00	100.00	100.00	99.77	100.00	100.00	100.00	100.00	100.00	100.00	100.00	100.00	100.00
N	intron_retention		chr5	.	chr5:40832627-40834305				chr5:40832626-40832627;chr5:40834305-40834306		100.00	100.00	100.00	100.00	100.00	100.00	100.00	100.00	100.00	100.00	100.00	100.00	100.00	100.00	100.00	99.55
N	intron_retention		chr16	.	chr16:27374747-27374777				chr16:27374746-27374747;chr16:27374777-27374778		100.00	100.00	100.00	100.00	100.00	100.00	100.00	100.00	100.00	100.00	100.00	99.50	100.00	100.00	100.00	100.00
N	intron_retention		chr12	.	chr12:52642530-52642561				chr12:52642529-52642530;chr12:52642561-52642562		100.00	100.00	99.98	100.00	100.00	100.00	100.00	100.00	100.00	100.00	100.00	100.00	100.00	100.00	100.00	100.00
N	alternative_acceptor		chr1	+	chr1:230810871-230814672;chr1:230810871-230810923	chr1:230810871-230814658		chr1:230810924-230814658;chr1:230814659-230814672	chr1:230814658-230814659;chr1:230814672-230814673		100.00	100.00	100.00	100.00	100.00	100.00	98.53	95.45	100.00	100.00	98.18	100.00	98.04	98.48	97.73	100.00
K	alternative_last_exon	FHL2	chr2	-	chr2:106014932-106015298;chr2:106002998-106015298	chr2:106013155-106015298	chr2:106002354-106002997	chr2:106013104-106013154			49.37	52.53	37.21	29.88	32.73	21.74	40.58	44.44	57.29	51.83	63.55	56.32	50.75	48.31	73.27	67.26
N	intron_retention		chr17	+	chr17:46053020-46053242				chr17:46053019-46053020;chr17:46053242-46053243		100.00	100.00	99.55	97.77	100.00	100.00	98.23	100.00	100.00	100.00	99.25	100.00	100.00	98.97	99.50	100.00
N	intron_retention		chr11	-	chr11:115099854-115099879				chr11:115099853-115099854;chr11:115099879-115099880		100.00	100.00	100.00	100.00	100.00	100.00	100.00	100.00	98.15	100.00	100.00	100.00	100.00	100.00	100.00	100.00
N	cassette	FOCAD	chr9	+	chr9:20948393-20949602	chr9:20948393-20948849;chr9:20948928-20949602		chr9:20948850-20948927			100.00	100.00	100.00	100.00	100.00	100.00	98.43	97.33	100.00	100.00	100.00	100.00	100.00	100.00	100.00	100.00
N	cassette	BMS1	chr10	+	chr10:43294074-43312765;chr10:43294074-43312046	chr10:43294074-43297584;chr10:43297667-43312046,chr10:43297667-43312765		chr10:43297585-43297666			98.03	99.10	100.00	100.00	100.00	99.63	98.17	97.14	100.00	100.00	100.00	100.00	100.00	99.61	100.00	100.00
N	coord_cassette	SIRT6	chr19	-	chr19:4175935-4180778	chr19:4175935-4177075;chr19:4177136-4179100;chr19:4179284-4180778		chr19:4177076-4177135;chr19:4179101-4179283			100.00	100.00	100.00	100.00	100.00	99.07	100.00	100.00	100.00	100.00	100.00	100.00	100.00	100.00	100.00	100.00
N	alternative_donor		chr1	-	chr1:43636551-43637150	chr1:43636551-43637149		chr1:43637150-43637150	chr1:43637150-43637151		100.00	100.00	100.00	100.00	100.00	100.00	99.90	100.00	100.00	100.00	100.00	100.00	100.00	100.00	100.00	100.00
N	intron_retention		chr15	-	chr15:78294050-78295646				chr15:78294049-78294050;chr15:78295646-78295647		100.00	100.00	100.00	100.00	100.00	100.00	98.04	100.00	100.00	100.00	100.00	100.00	100.00	100.00	100.00	100.00
N	alternative_acceptor	TPRKB	chr2	-	chr2:73961633-73964428;chr2:73964327-73964428;chr2:73961716-73964428;chr2:73961719-73964428;chr2:73961656-73964428	chr2:73963884-73964428		chr2:73961633-73961655;chr2:73961656-73961715;chr2:73961716-73961718;chr2:73961719-73963883;chr2:73963884-73964326	chr2:73961632-73961633;chr2:73961655-73961656;chr2:73961715-73961716;chr2:73961718-73961719;chr2:73963883-73963884		2.15	1.98	1.75	2.63	4.71	2.61	1.31	2.27	2.04	1.25	0.83	1.00	0.83	1.18	1.34	0.55
N	cassette	BPTF	chr17	+	chr17:65871137-65887959;chr17:65871861-65887959;chr17:65871861-65887962;chr17:65871137-65887962	chr17:65871137-65882243,chr17:65871861-65882243;chr17:65882433-65887962,chr17:65882433-65887959		chr17:65882244-65882432			38.24	33.82	26.47	21.79	28.74	20.88	36.00	32.73	38.75	30.68	38.46	39.02	20.62	22.30	50.00	50.44
K	intron_retention		chr17	+	chr17:73486840-73487129				chr17:73486839-73486840;chr17:73487129-73487130		0.00	0.00	0.00	0.00	1.12	0.00	0.66	0.00	0.00	0.91	0.00	0.00	0.67	0.00	0.00	0.00
N	intron_retention		chr16	-	chr16:685013-685280				chr16:685012-685013;chr16:685280-685281		100.00	91.04	98.39	100.00	95.00	98.61	95.93	100.00	94.12	92.00	100.00	100.00	96.00	90.28	93.00	92.47
K	intron_retention		chr10	-	chr10:97447113-97447348				chr10:97447112-97447113;chr10:97447348-97447349		0.00	0.00	0.00	0.00	0.56	0.58	0.00	0.00	0.00	0.84	0.47	0.00	0.00	0.00	0.00	0.00
N	intron_retention		chr12	.	chr12:6646382-6646474				chr12:6646381-6646382;chr12:6646474-6646475		100.00	100.00	100.00	100.00	100.00	100.00	100.00	100.00	100.00	100.00	96.55	100.00	100.00	100.00	100.00	100.00
N	intron_retention		chr1	-	chr1:23411658-23415243				chr1:23411657-23411658;chr1:23415243-23415244		100.00	100.00	100.00	100.00	100.00	100.00	100.00	99.26	100.00	100.00	100.00	100.00	100.00	100.00	100.00	100.00
N	cassette	C4orf33	chr4	+	chr4:130021888-130023756;chr4:130017365-130023756	chr4:130017365-130023246,chr4:130021888-130023246;chr4:130023347-130023756		chr4:130023247-130023346			0.00	0.00	4.00	4.76	0.00	0.00	0.85	0.00	0.00	0.00	0.00	0.00	2.63	2.08	0.00	1.54
N	cassette	DUSP11	chr2	-	chr2:73994021-73996391;chr2:73994031-73996391	chr2:73994021-73994287,chr2:73994031-73994287;chr2:73994335-73996391		chr2:73994288-73994334			98.32	99.36	96.35	97.52	92.82	80.63	97.73	93.10	93.75	100.00	97.26	97.40	96.36	93.52	99.04	98.41
K	intron_retention		chr12	+	chr12:111885349-111885459				chr12:111885348-111885349;chr12:111885459-111885460		0.96	0.65	0.79	0.00	2.27	0.00	0.57	0.00	0.00	4.17	7.69	NA	NA	0.00	0.00	3.45
N	intron_retention		chr19	-	chr19:58836728-58838188				chr19:58836727-58836728;chr19:58838188-58838189		0.00	0.00	0.00	0.00	0.00	0.00	1.59	0.00	0.00	0.00	2.33	0.00	0.00	0.00	0.00	0.00
K	intron_retention	GID4	chr17	+	chr17:17965290-17968493				chr17:17965289-17965290;chr17:17968493-17968494		1.33	3.49	0.00	0.00	2.74	2.44	2.48	1.25	2.94	0.00	5.56	3.51	0.00	6.35	3.33	3.57
N	intron_retention		chr12	+	chr12:125397113-125398113				chr12:125397112-125397113;chr12:125398113-125398114		100.00	100.00	100.00	100.00	97.73	100.00	100.00	100.00	100.00	100.00	100.00	100.00	100.00	100.00	100.00	100.00
N	intron_retention		chr6	.	chr6:108582295-108582397				chr6:108582294-108582295;chr6:108582397-108582398		100.00	100.00	100.00	100.00	100.00	92.31	100.00	100.00	100.00	100.00	100.00	100.00	100.00	100.00	100.00	100.00
N	alternative_donor		chr2	+	chr2:99193607-99207979	chr2:99207899-99207979		chr2:99193607-99207898	chr2:99193606-99193607		100.00	100.00	100.00	100.00	100.00	100.00	96.92	100.00	100.00	100.00	96.88	100.00	100.00	97.44	100.00	100.00
N	cassette	PLAUR	chr19	-	chr19:44150701-44159590;chr19:44131943-44169467;chr19:44153296-44159590;chr19:44153296-44160630;chr19:44150701-44159570	chr19:44153296-44156376,chr19:44131943-44156376,chr19:44150701-44156376;chr19:44156524-44160630,chr19:44156524-44159590,chr19:44156524-44159570,chr19:44156524-44169467		chr19:44156377-44156523			98.74	98.96	99.16	100.00	100.00	100.00	98.82	99.58	98.09	98.63	100.00	98.88	98.90	99.20	97.47	97.29
N	intron_retention		chr22	-	chr22:45599786-45601097				chr22:45599785-45599786;chr22:45601097-45601098		98.31	100.00	100.00	100.00	100.00	100.00	100.00	100.00	100.00	100.00	100.00	100.00	100.00	100.00	100.00	100.00
N	alternative_acceptor	LETM2	chr8	+	chr8:38264557-38264850;chr8:38264557-38264879	chr8:38264557-38264865		chr8:38264851-38264865;chr8:38264866-38264879	chr8:38264865-38264866;chr8:38264879-38264880		1.36	1.12	0.00	0.00	0.00	0.00	1.23	1.76	0.00	3.70	0.00	0.00	NA	0.00	0.00	0.00
N	alternative_acceptor		chr6	.	chr6:74202528-74228420;chr6:74228322-74228420;chr6:74228259-74228420;chr6:74228362-74228420;chr6:74228333-74228420;chr6:74228334-74228420;chr6:74227988-74228420;chr6:74223157-74228420;chr6:74228214-74228420;chr6:74228354-74228420;chr6:74228340-74228420;chr6:74228316-74228420	chr6:74228332-74228420		chr6:74202528-74223156;chr6:74223157-74227987;chr6:74227988-74228213;chr6:74228214-74228258;chr6:74228259-74228315;chr6:74228316-74228321;chr6:74228322-74228331;chr6:74228332-74228332;chr6:74228333-74228333;chr6:74228334-74228339;chr6:74228340-74228353;chr6:74228354-74228361	chr6:74202527-74202528;chr6:74223156-74223157;chr6:74227987-74227988;chr6:74228213-74228214;chr6:74228258-74228259;chr6:74228315-74228316;chr6:74228321-74228322;chr6:74228331-74228332;chr6:74228332-74228333;chr6:74228333-74228334;chr6:74228339-74228340;chr6:74228353-74228354		0.00	0.00	0.00	0.00	0.00	0.00	0.00	0.00	0.00	0.00	0.00	0.00	0.00	0.00	0.00	0.00
N	intron_retention		chr1	-	chr1:205589909-205592803				chr1:205589908-205589909;chr1:205592803-205592804		100.00	96.00	100.00	100.00	100.00	100.00	91.67	100.00	100.00	100.00	100.00	100.00	100.00	100.00	100.00	100.00
N	alternative_donor	MOSPD2	chrX	+	chrX:14930484-14932624	chrX:14930876-14932624		chrX:14930484-14930875	chrX:14930483-14930484		0.00	0.00	0.00	0.00	0.00	0.00	0.00	0.00	0.00	0.00	0.00	0.00	0.00	0.00	0.00	0.00
N	alternative_donor	SCML1	chrX	+	chrX:17756512-17762190;chrX:17755801-17762190;chrX:17756805-17762190	chrX:17756445-17762190		chrX:17755801-17756444;chrX:17756445-17756511;chrX:17756512-17756804	chrX:17755800-17755801;chrX:17756444-17756445;chrX:17756511-17756512		25.00	23.08	21.88	7.69	10.00	10.34	4.55	9.09	NA	16.67	13.33	20.00	27.78	6.45	NA	33.33
N	intron_retention		chr14	.	chr14:75601479-75601499				chr14:75601478-75601479;chr14:75601499-75601500		100.00	99.89	100.00	99.89	99.90	99.95	100.00	100.00	100.00	100.00	100.00	100.00	100.00	100.00	100.00	100.00
K	coord_cassette	RAB4A	chr1	+	chr1:229407118-229431594	chr1:229407118-229422232;chr1:229422314-229424475;chr1:229424591-229431594		chr1:229422233-229422313;chr1:229424476-229424590			89.38	91.52	88.11	85.71	87.03	72.22	88.56	74.13	87.50	90.70	95.48	95.68	96.02	95.74	87.13	91.73
K	intron_retention	PCNXL4	chr14	+	chr14:60559138-60574303				chr14:60559137-60559138;chr14:60574303-60574304		3.23	5.36	6.45	5.88	6.45	22.22	6.36	6.45	1.92	4.69	3.33	0.00	4.17	2.78	3.09	1.27
K	intron_retention		chr14	+	chr14:65521408-65527898				chr14:65521407-65521408;chr14:65527898-65527899		8.70	8.22	2.82	5.08	1.49	5.08	8.51	17.65	3.28	1.27	3.37	2.25	0.96	2.14	4.23	1.22
K	intron_retention		chr3	-	chr3:158384864-158386784				chr3:158384863-158384864;chr3:158386784-158386785		2.13	1.37	1.16	0.00	1.92	0.00	1.45	0.00	0.00	0.00	0.00	0.00	0.00	3.19	3.70	2.33
N	cassette	NFATC3	chr16	+	chr16:68208418-68217142	chr16:68208418-68215377;chr16:68215434-68217142		chr16:68215378-68215433			100.00	100.00	100.00	100.00	100.00	98.21	100.00	100.00	100.00	100.00	97.30	100.00	100.00	100.00	97.30	100.00
K	alternative_first_exon	SCOC	chr4	+	chr4:141295377-141300274,chr4:141297223-141300274,chr4:141295436-141300274,chr4:141291078-141300274,chr4:141295541-141300274,chr4:141295595-141300274,chr4:141294931-141300274,chr4:141286897-141300274;chr4:141297933-141300274;chr4:141295471-141300274	chr4:141264863-141300274	chr4:141297575-141297932;chr4:141295091-141295470	chr4:141264615-141264862			0.00	0.00	0.00	0.00	0.00	0.00	3.70	0.00	75.00	66.67	69.83	67.90	70.00	72.47	74.29	75.56
N	intron_retention		chr2	-	chr2:190632115-190636433				chr2:190632114-190632115;chr2:190636433-190636434		100.00	100.00	98.31	100.00	96.72	100.00	96.45	98.59	100.00	100.00	98.91	98.32	100.00	100.00	96.77	98.85
N	intron_retention		chr12	-	chr12:96407620-96408632				chr12:96407619-96407620;chr12:96408632-96408633		100.00	100.00	100.00	100.00	100.00	100.00	100.00	100.00	100.00	100.00	100.00	100.00	94.74	100.00	100.00	100.00
K	intron_retention	ALKBH8	chr11	-	chr11:107375267-107422590				chr11:107375266-107375267;chr11:107422590-107422591		94.44	90.91	89.47	100.00	85.71	81.25	76.79	80.00	86.36	62.07	81.48	80.95	77.78	68.57	77.27	78.38
N	alternative_donor	PCNXL3	chr11	+	chr11:65386845-65387007;chr11:65386077-65387007	chr11:65386539-65387007		chr11:65386077-65386538;chr11:65386539-65386844	chr11:65386076-65386077;chr11:65386538-65386539		95.00	99.01	97.87	97.70	97.44	96.59	98.39	97.12	96.49	95.45	97.67	98.11	97.14	97.60	96.24	95.31
N	intron_retention		chr11	.	chr11:65267194-65267221				chr11:65267193-65267194;chr11:65267221-65267222		100.00	100.00	99.74	100.00	100.00	100.00	100.00	100.00	100.00	100.00	100.00	99.80	100.00	100.00	100.00	100.00
N	intron_retention		chr19	.	chr19:49120637-49121049				chr19:49120636-49120637;chr19:49121049-49121050		100.00	100.00	100.00	99.24	100.00	100.00	100.00	100.00	100.00	100.00	100.00	100.00	100.00	100.00	100.00	100.00
N	alternative_donor	CEP135	chr4	+	chr4:56896763-56897525;chr4:56890781-56897525	chr4:56891192-56897525		chr4:56890781-56891191;chr4:56891192-56896762	chr4:56890780-56890781;chr4:56891191-56891192		0.00	0.00	4.35	0.00	0.00	0.00	0.00	0.00	0.00	0.00	0.00	0.00	0.00	0.00	0.00	0.00
N	intron_retention		chr22	-	chr22:38694887-38695899				chr22:38694886-38694887;chr22:38695899-38695900		100.00	99.48	100.00	100.00	100.00	99.62	99.74	99.41	100.00	100.00	100.00	100.00	100.00	100.00	100.00	100.00
N	intron_retention		chr8	.	chr8:146015847-146016664				chr8:146015846-146015847;chr8:146016664-146016665		100.00	95.00	100.00	100.00	100.00	100.00	100.00	100.00	100.00	100.00	100.00	100.00	100.00	100.00	100.00	100.00
N	alternative_acceptor	LMAN2	chr5	-	chr5:176769519-176778173;chr5:176769340-176778173;chr5:176771045-176778173;chr5:176765607-176778173	chr5:176765628-176778173		chr5:176765607-176765627;chr5:176765628-176769339;chr5:176769340-176769518;chr5:176769519-176771044	chr5:176765606-176765607;chr5:176765627-176765628;chr5:176769339-176769340;chr5:176769518-176769519		0.00	0.00	0.00	0.00	0.00	0.00	0.04	0.00	0.00	0.00	0.07	0.07	0.00	0.05	0.00	0.00
N	cassette	ZMYM1	chr1	+	chr1:35559043-35561419;chr1:35546510-35561419;chr1:35545044-35561419	chr1:35545044-35559514,chr1:35546510-35559514,chr1:35559043-35559514;chr1:35559685-35561419		chr1:35559515-35559684			95.00	93.55	95.35	95.12	92.68	95.56	94.44	91.18	100.00	94.87	100.00	100.00	100.00	97.73	95.35	97.73
K	intron_retention	SPATA5L1	chr15	+	chr15:45695717-45697517				chr15:45695716-45695717;chr15:45697517-45697518		2.70	13.89	10.00	6.67	9.52	5.41	5.15	5.41	0.00	3.85	1.96	0.00	2.63	3.12	3.45	2.78
N	intron_retention		chr12	.	chr12:125465116-125465300				chr12:125465115-125465116;chr12:125465300-125465301		100.00	100.00	100.00	100.00	100.00	100.00	100.00	100.00	100.00	100.00	100.00	100.00	98.00	100.00	100.00	100.00
K	intron_retention		chr6	+	chr6:168319614-168323535				chr6:168319613-168319614;chr6:168323535-168323536		2.69	1.32	2.20	2.37	3.01	3.31	3.10	1.91	2.50	1.42	2.08	2.87	1.66	4.29	1.44	1.26
N	alternative_acceptor	LAMC1	chr1	+	chr1:183096540-183097728;chr1:183096540-183097229	chr1:183096540-183099977		chr1:183097230-183097728;chr1:183097729-183099977	chr1:183097728-183097729;chr1:183099977-183099978		0.00	0.00	0.00	0.00	0.00	0.43	0.75	0.00	0.00	0.00	0.00	1.09	0.00	0.00	1.04	0.00
K	intron_retention	ZNF638	chr2	+	chr2:71625903-71626688				chr2:71625902-71625903;chr2:71626688-71626689		0.00	0.00	0.00	0.00	1.65	1.39	1.27	0.74	1.11	0.00	0.00	0.00	0.00	0.53	0.00	0.00
N	intron_retention		chr10	.	chr10:33468177-33468944				chr10:33468176-33468177;chr10:33468944-33468945		100.00	100.00	100.00	100.00	100.00	100.00	100.00	100.00	100.00	100.00	100.00	100.00	100.00	100.00	100.00	99.74
N	alternative_donor	ST3GAL3	chr1	+	chr1:44173365-44201903;chr1:44175198-44201903	chr1:44177940-44201903		chr1:44173365-44175197;chr1:44175198-44177939	chr1:44173364-44173365;chr1:44175197-44175198		4.00	3.33	3.70	4.00	5.88	5.26	1.61	0.00	14.29	11.11	20.00	0.00	10.00	14.29	12.50	0.00
K	intron_retention		chr9	+	chr9:132838742-132839577				chr9:132838741-132838742;chr9:132839577-132839578		0.00	0.00	0.52	1.26	0.56	1.98	0.00	1.58	0.00	0.00	0.00	0.00	0.00	0.00	0.00	0.00
N	intron_retention		chr1	.	chr1:27189928-27189957				chr1:27189927-27189928;chr1:27189957-27189958		100.00	100.00	100.00	100.00	100.00	99.01	100.00	100.00	100.00	100.00	100.00	100.00	100.00	100.00	100.00	100.00
N	intron_retention		chr19	+	chr19:53572601-53668709				chr19:53572600-53572601;chr19:53668709-53668710		100.00	100.00	100.00	100.00	100.00	100.00	100.00	100.00	100.00	100.00	97.06	100.00	100.00	100.00	100.00	92.00
N	alternative_acceptor		chr12	+	chr12:45817864-45825032	chr12:45817864-45822887		chr12:45822888-45825032	chr12:45825032-45825033		100.00	100.00	99.56	100.00	100.00	100.00	100.00	100.00	NA	NA	100.00	100.00	100.00	100.00	NA	NA
K	intron_retention	SNRPD2	chr19	-	chr19:46191725-46195144				chr19:46191724-46191725;chr19:46195144-46195145		99.81	99.81	99.85	99.82	99.83	99.84	99.79	99.88	99.82	99.92	99.95	99.88	99.83	99.92	100.00	100.00
N	coord_cassette	ARF4	chr3	-	chr3:57558026-57569624	chr3:57558026-57561274;chr3:57561401-57563042;chr3:57563115-57569624		chr3:57561275-57561400;chr3:57563043-57563114			100.00	100.00	100.00	100.00	100.00	100.00	100.00	99.83	100.00	99.89	100.00	100.00	100.00	100.00	100.00	100.00
N	intron_retention		chr20	+	chr20:34206398-34206561				chr20:34206397-34206398;chr20:34206561-34206562		95.83	94.74	100.00	92.86	91.67	89.47	94.74	85.19	93.33	94.59	100.00	94.12	100.00	100.00	100.00	100.00
N	intron_retention		chr22	+	chr22:42457898-42461786				chr22:42457897-42457898;chr22:42461786-42461787		100.00	100.00	100.00	100.00	100.00	100.00	100.00	100.00	100.00	100.00	100.00	100.00	100.00	100.00	100.00	97.92
N	intron_retention		chr1	+	chr1:1594568-1660475				chr1:1594567-1594568;chr1:1660475-1660476		100.00	98.39	100.00	100.00	100.00	100.00	100.00	100.00	100.00	100.00	100.00	100.00	100.00	100.00	100.00	100.00
N	alternative_acceptor		chr16	+	chr16:31473517-31474125	chr16:31473517-31474092		chr16:31474093-31474125	chr16:31474125-31474126		100.00	100.00	100.00	100.00	100.00	100.00	100.00	100.00	100.00	100.00	100.00	93.75	100.00	92.31	100.00	100.00
N	intron_retention		chr20	-	chr20:61512853-61512950				chr20:61512852-61512853;chr20:61512950-61512951		100.00	100.00	100.00	100.00	100.00	100.00	100.00	100.00	100.00	100.00	100.00	100.00	98.31	100.00	100.00	100.00
N	cassette	MYO1B	chr2	+	chr2:192250811-192255017	chr2:192250811-192251949;chr2:192252177-192255017		chr2:192251950-192252176			100.00	100.00	100.00	100.00	100.00	100.00	99.81	100.00	100.00	100.00	100.00	100.00	100.00	100.00	100.00	100.00
N	intron_retention		chr1	-	chr1:11709388-11709835				chr1:11709387-11709388;chr1:11709835-11709836		89.47	94.44	100.00	93.33	100.00	NA	100.00	NA	NA	NA	NA	NA	NA	NA	NA	NA
N	intron_retention		chr1	-	chr1:40037022-40038112				chr1:40037021-40037022;chr1:40038112-40038113		98.97	100.00	100.00	100.00	100.00	100.00	100.00	100.00	100.00	100.00	100.00	100.00	100.00	100.00	100.00	100.00
N	alternative_acceptor		chr6	.	chr6:170844494-170846321;chr6:170825182-170846321;chr6:170844510-170846321;chr6:170844504-170846321;chr6:170841118-170846321	chr6:170844482-170846321		chr6:170825182-170841117;chr6:170841118-170844481;chr6:170844482-170844493;chr6:170844494-170844503;chr6:170844504-170844509	chr6:170825181-170825182;chr6:170841117-170841118;chr6:170844481-170844482;chr6:170844493-170844494;chr6:170844503-170844504		0.00	0.00	0.00	0.00	0.00	0.00	0.00	0.00	0.00	0.00	0.00	0.00	0.00	0.00	0.00	0.00
N	intron_retention		chr1	-	chr1:1636584-1660747				chr1:1636583-1636584;chr1:1660747-1660748		100.00	100.00	100.00	100.00	100.00	100.00	98.88	100.00	100.00	100.00	100.00	100.00	100.00	100.00	100.00	100.00
N	intron_retention		chr1	-	chr1:154571049-154573783				chr1:154571048-154571049;chr1:154573783-154573784		100.00	100.00	100.00	100.00	100.00	100.00	100.00	100.00	100.00	100.00	100.00	100.00	100.00	100.00	100.00	97.75
K	intron_retention		chr17	-	chr17:8110944-8111055				chr17:8110943-8110944;chr17:8111055-8111056		0.00	0.00	0.65	0.34	0.00	0.00	0.00	0.00	0.16	0.52	1.02	0.00	0.63	0.64	0.46	0.78
N	intron_retention		chr11	-	chr11:62376246-62376825				chr11:62376245-62376246;chr11:62376825-62376826		100.00	100.00	100.00	93.75	100.00	100.00	NA	NA	100.00	100.00	100.00	100.00	100.00	100.00	100.00	100.00
N	intron_retention		chr9	.	chr9:136216433-136218124				chr9:136216432-136216433;chr9:136218124-136218125		100.00	100.00	99.21	100.00	100.00	100.00	100.00	100.00	100.00	100.00	100.00	100.00	100.00	100.00	100.00	100.00
N	intron_retention		chr19	+	chr19:49994094-49994733				chr19:49994093-49994094;chr19:49994733-49994734		100.00	100.00	100.00	100.00	100.00	100.00	90.91	100.00	100.00	100.00	100.00	100.00	100.00	100.00	100.00	100.00
N	intron_retention		chr19	+	chr19:5039901-5039927				chr19:5039900-5039901;chr19:5039927-5039928		100.00	100.00	100.00	100.00	98.00	100.00	100.00	100.00	100.00	100.00	100.00	100.00	100.00	100.00	100.00	100.00
N	cassette	HIPK2	chr7	-	chr7:139311532-139315910;chr7:139305310-139315910	chr7:139311532-139313698,chr7:139305310-139313698;chr7:139313786-139315910		chr7:139313699-139313785			100.00	100.00	100.00	100.00	100.00	100.00	99.13	99.45	100.00	100.00	100.00	100.00	100.00	100.00	100.00	100.00
K	intron_retention		chr15	-	chr15:78295833-78301338				chr15:78295832-78295833;chr15:78301338-78301339		0.00	0.00	0.00	0.00	0.00	0.00	0.43	0.00	0.00	0.00	0.00	0.00	0.00	0.00	0.00	0.80
N	intron_retention		chr19	-	chr19:3977334-3977529				chr19:3977333-3977334;chr19:3977529-3977530		100.00	100.00	100.00	100.00	100.00	100.00	100.00	100.00	100.00	100.00	100.00	100.00	100.00	100.00	99.83	100.00
N	cassette	RANBP9	chr6	-	chr6:13632754-13639794;chr6:13634785-13639794	chr6:13634785-13638039,chr6:13632754-13638039;chr6:13638188-13639794		chr6:13638040-13638187			100.00	98.69	100.00	100.00	100.00	98.63	100.00	100.00	100.00	99.83	100.00	100.00	100.00	100.00	99.73	100.00
K	intron_retention		chr17	+	chr17:75484947-75486823				chr17:75484946-75484947;chr17:75486823-75486824		0.22	0.40	0.36	0.41	0.55	0.35	0.37	0.75	0.63	0.41	0.40	0.18	0.59	0.21	1.01	0.73
N	cassette	RALGAPA1	chr14	-	chr14:36219897-36225998	chr14:36219897-36221229;chr14:36221369-36225998		chr14:36221230-36221368			100.00	100.00	100.00	100.00	100.00	100.00	97.98	100.00	100.00	100.00	100.00	100.00	100.00	100.00	100.00	100.00
N	alternative_acceptor	PDE4DIP	chr1	-	chr1:144942784-144946624;chr1:144923809-144946624;chr1:144942691-144946624;chr1:144923822-144946624	chr1:144944426-144946624		chr1:144923809-144923821;chr1:144923822-144942690;chr1:144942691-144942783;chr1:144942784-144944425	chr1:144923808-144923809;chr1:144923821-144923822;chr1:144942690-144942691;chr1:144942783-144942784		7.55	4.40	15.62	12.82	5.00	4.71	3.40	5.32	NA	NA	NA	NA	NA	NA	NA	NA
N	alternative_donor		chr19	-	chr19:50504112-50506529;chr19:50504112-50506474	chr19:50504112-50510825		chr19:50506475-50506529;chr19:50506530-50510825	chr19:50506529-50506530;chr19:50510825-50510826		100.00	100.00	100.00	100.00	100.00	100.00	100.00	100.00	100.00	100.00	100.00	100.00	100.00	100.00	100.00	100.00
N	intron_retention		chr20	+	chr20:32440010-32441124				chr20:32440009-32440010;chr20:32441124-32441125		87.50	100.00	100.00	NA	NA	NA	90.00	100.00	100.00	100.00	NA	NA	NA	100.00	100.00	100.00
K	intron_retention		chr17	-	chr17:7147271-7147420				chr17:7147270-7147271;chr17:7147420-7147421		99.47	99.46	100.00	100.00	100.00	100.00	99.74	99.30	100.00	100.00	100.00	99.59	99.51	100.00	100.00	100.00
N	intron_retention		chr6	+	chr6:31597608-31598367				chr6:31597607-31597608;chr6:31598367-31598368		100.00	91.30	100.00	100.00	95.83	96.08	93.64	97.62	91.67	92.65	88.00	100.00	100.00	100.00	87.32	90.48
N	alternative_donor		chr9	-	chr9:26923346-26925829	chr9:26923346-26925822		chr9:26925823-26925829	chr9:26925829-26925830		100.00	98.84	100.00	98.59	97.53	98.35	97.97	97.89	100.00	100.00	100.00	100.00	100.00	100.00	97.37	100.00
N	alternative_acceptor	EPOR	chr19	-	chr19:11490872-11491559;chr19:11489836-11491559;chr19:11489455-11491559	chr19:11490844-11491559		chr19:11489455-11489835;chr19:11489836-11490843;chr19:11490844-11490871	chr19:11489454-11489455;chr19:11489835-11489836;chr19:11490843-11490844		0.00	3.64	2.22	2.56	0.00	0.00	1.59	2.63	4.35	0.00	3.39	3.51	3.90	5.77	2.94	3.33
N	alternative_acceptor	C2CD3	chr11	-	chr11:73796932-73801857	chr11:73798607-73801857		chr11:73796932-73798606	chr11:73796931-73796932		0.00	0.00	0.00	0.00	0.00	0.00	0.00	NA	0.00	0.00	0.00	0.00	0.00	0.00	0.00	0.00
N	intron_retention		chr5	-	chr5:175815856-175816359				chr5:175815855-175815856;chr5:175816359-175816360		100.00	100.00	100.00	100.00	100.00	100.00	100.00	100.00	100.00	100.00	100.00	100.00	100.00	100.00	100.00	98.97
N	intron_retention		chr12	.	chr12:125396381-125397647				chr12:125396380-125396381;chr12:125397647-125397648		100.00	100.00	100.00	99.91	100.00	100.00	100.00	100.00	100.00	100.00	100.00	100.00	100.00	100.00	100.00	100.00
N	cassette	LRIG3	chr12	-	chr12:59281715-59282600	chr12:59281715-59282110;chr12:59282255-59282600		chr12:59282111-59282254			100.00	100.00	100.00	100.00	100.00	100.00	100.00	100.00	96.88	100.00	100.00	100.00	98.11	100.00	100.00	100.00
K	cassette	SMURF2	chr17	-	chr17:62579663-62587201	chr17:62579663-62582203;chr17:62582289-62587201		chr17:62582204-62582288			99.06	99.65	99.51	100.00	98.36	98.12	98.36	97.84	99.72	99.18	100.00	99.53	99.04	99.50	99.56	99.65
K	alternative_acceptor	C1RL	chr12	-	chr12:7252357-7252496	chr12:7252404-7252496		chr12:7252357-7252403	chr12:7252356-7252357		6.38	9.90	12.73	11.94	15.48	27.27	14.00	17.07	20.51	14.81	20.59	14.49	27.40	23.85	12.70	20.00
N	cassette	SVIL	chr10	-	chr10:29762919-29769465	chr10:29762919-29764283;chr10:29764421-29769465		chr10:29764284-29764420			0.00	1.35	0.00	0.00	0.00	0.00	0.70	0.00	0.00	0.00	0.69	0.33	0.22	0.16	0.33	0.26
K	intron_retention	CC2D1B	chr1	-	chr1:52824431-52824698				chr1:52824430-52824431;chr1:52824698-52824699		1.83	2.48	2.00	0.00	0.00	0.00	1.01	0.00	0.87	0.00	0.00	0.00	0.83	1.60	2.27	0.56
N	intron_retention		chr11	-	chr11:67375308-67375926				chr11:67375307-67375308;chr11:67375926-67375927		100.00	100.00	100.00	100.00	100.00	100.00	100.00	100.00	100.00	100.00	100.00	100.00	100.00	100.00	100.00	96.33
K	intron_retention	CEP44	chr4	+	chr4:175237442-175237680				chr4:175237441-175237442;chr4:175237680-175237681		6.45	10.26	3.92	5.13	6.25	0.00	12.33	3.45	4.35	3.70	18.52	6.45	18.52	11.11	8.51	13.04
N	intron_retention		chr16	+	chr16:31927502-31927669				chr16:31927501-31927502;chr16:31927669-31927670		87.18	90.62	100.00	85.71	82.05	85.71	85.90	82.35	83.33	95.65	89.23	94.74	86.40	89.83	87.65	91.59
N	intron_retention		chr15	.	chr15:66791883-66791931				chr15:66791882-66791883;chr15:66791931-66791932		100.00	100.00	100.00	100.00	100.00	100.00	100.00	100.00	100.00	100.00	100.00	100.00	100.00	99.98	100.00	100.00
N	alternative_acceptor	CHTF18	chr16	+	chr16:843275-844033;chr16:843275-844039	chr16:843275-844053		chr16:844034-844039;chr16:844040-844053	chr16:844039-844040;chr16:844053-844054		100.00	100.00	100.00	96.59	100.00	94.12	100.00	100.00	98.06	93.52	100.00	97.65	95.52	98.53	97.32	94.94
N	intron_retention		chr16	-	chr16:56641212-56642760				chr16:56641211-56641212;chr16:56642760-56642761		98.84	99.10	99.00	99.38	100.00	100.00	99.22	100.00	NA	NA	NA	NA	NA	NA	NA	NA
N	cassette	LLGL2	chr17	+	chr17:73570342-73570954;chr17:73570342-73570951;chr17:73570342-73570690	chr17:73570342-73570533;chr17:73570577-73570690,chr17:73570577-73570951,chr17:73570577-73570954		chr17:73570534-73570576			58.06	68.00	75.00	65.22	66.67	50.00	56.82	50.00	53.51	54.43	59.12	66.67	59.72	62.14	57.81	54.96
N	alternative_donor	DST	chr6	-	chr6:56489427-56489954	chr6:56489427-56489945		chr6:56489946-56489954	chr6:56489954-56489955		0.00	0.00	0.00	0.00	0.00	0.00	0.00	0.24	0.00	0.00	0.00	0.00	0.00	0.00	0.00	0.00
N	intron_retention		chr17	.	chr17:79891152-79891539				chr17:79891151-79891152;chr17:79891539-79891540		100.00	100.00	100.00	100.00	100.00	100.00	93.23	100.00	100.00	100.00	100.00	100.00	100.00	100.00	100.00	100.00
K	intron_retention		chr1	+	chr1:153606820-153609047				chr1:153606819-153606820;chr1:153609047-153609048		3.85	1.98	0.97	0.92	2.50	1.37	2.62	1.75	1.29	0.28	6.00	6.75	8.33	6.75	1.84	1.77
N	intron_retention		chr16	-	chr16:2142625-2143544				chr16:2142624-2142625;chr16:2143544-2143545		100.00	100.00	100.00	100.00	NA	NA	92.59	100.00	100.00	100.00	100.00	100.00	100.00	100.00	100.00	100.00
K	cassette	RUFY1	chr5	+	chr5:178977881-178987025	chr5:178977881-178982650;chr5:178982792-178987025		chr5:178982651-178982791			4.00	3.92	1.92	4.62	0.00	11.11	11.11	13.64	0.00	2.50	5.97	4.44	4.17	6.33	0.00	2.70
N	alternative_acceptor	CPSF4	chr7	+	chr7:99051760-99053604;chr7:99051760-99053541;chr7:99051760-99054054;chr7:99051760-99052397;chr7:99051760-99054832;chr7:99051760-99054008;chr7:99051760-99057689	chr7:99051760-99053538		chr7:99052398-99053538;chr7:99053539-99053541;chr7:99053542-99053604;chr7:99053605-99054008;chr7:99054009-99054054;chr7:99054055-99054832;chr7:99054833-99057689	chr7:99053538-99053539;chr7:99053541-99053542;chr7:99053604-99053605;chr7:99054008-99054009;chr7:99054054-99054055;chr7:99054832-99054833;chr7:99057689-99057690		2.38	7.50	7.41	2.20	2.94	2.90	3.40	3.45	1.31	1.28	2.13	2.11	2.38	1.75	0.60	0.95
N	intron_retention		chr10	-	chr10:101476191-101478102				chr10:101476190-101476191;chr10:101478102-101478103		100.00	100.00	95.00	100.00	100.00	100.00	100.00	100.00	100.00	100.00	100.00	100.00	92.59	100.00	100.00	100.00
N	intron_retention		chr17	+	chr17:29095872-29095954				chr17:29095871-29095872;chr17:29095954-29095955		96.97	100.00	97.78	94.44	96.55	96.55	97.70	96.43	100.00	100.00	95.35	100.00	97.47	98.23	96.88	100.00
K	intron_retention		chr16	-	chr16:67985208-67985725				chr16:67985207-67985208;chr16:67985725-67985726		0.80	0.00	0.00	0.00	0.00	0.00	0.27	1.02	0.00	NA	10.71	5.88	0.00	4.88	5.26	NA
N	intron_retention		chr2	+	chr2:25037347-25038466				chr2:25037346-25037347;chr2:25038466-25038467		100.00	100.00	100.00	100.00	95.24	100.00	100.00	100.00	100.00	100.00	100.00	100.00	100.00	100.00	100.00	100.00
N	intron_retention		chrX	.	chrX:47778532-47778551				chrX:47778531-47778532;chrX:47778551-47778552		100.00	100.00	100.00	100.00	100.00	94.74	100.00	100.00	NA	NA	NA	NA	100.00	100.00	NA	NA
K	cassette	DENND1A	chr9	-	chr9:126146193-126165680	chr9:126146193-126150008;chr9:126150138-126165680		chr9:126150009-126150137			0.00	0.00	0.00	3.85	0.00	0.00	2.53	3.12	10.00	NA	0.00	0.00	0.00	0.00	7.14	NA
K	intron_retention		chr15	-	chr15:64367737-64373300				chr15:64367736-64367737;chr15:64373300-64373301		0.00	0.36	0.00	0.00	0.00	0.45	0.48	0.00	0.00	0.00	0.00	0.28	0.00	0.48	0.00	0.35
N	alternative_donor	GCN1L1	chr12	-	chr12:120628204-120632482;chr12:120628204-120632477	chr12:120628204-120631932		chr12:120631933-120632477;chr12:120632478-120632482	chr12:120632477-120632478;chr12:120632482-120632483		0.00	0.00	0.00	0.00	1.39	1.03	0.00	0.00	0.00	0.00	1.03	0.00	1.09	0.70	0.58	0.54
K	alternative_last_exon	FANCA	chr16	-	chr16:89836664-89836971;chr16:89836668-89836971	chr16:89836871-89836971	chr16:89836574-89836667	chr16:89836838-89836870			16.67	9.09	6.38	5.66	0.00	11.54	7.69	NA	14.68	8.26	18.18	5.00	15.09	15.69	11.57	5.49
K	intron_retention		chr14	+	chr14:45478349-45481177				chr14:45478348-45478349;chr14:45481177-45481178		4.35	12.00	0.00	0.00	11.11	17.65	6.10	3.45	5.88	11.76	7.69	8.70	7.69	15.62	5.56	4.17
K	intron_retention		chr2	-	chr2:128628503-128628822				chr2:128628502-128628503;chr2:128628822-128628823		2.22	2.33	7.79	8.11	11.29	11.11	3.69	10.89	3.64	5.56	5.66	1.82	15.00	9.52	4.84	7.81
N	alternative_donor	ERCC4	chr16	+	chr16:14018041-14020417;chr16:14020149-14020417;chr16:14016069-14020417	chr16:14018495-14020417		chr16:14016069-14018040;chr16:14018041-14018494;chr16:14018495-14020148	chr16:14016068-14016069;chr16:14018040-14018041;chr16:14018494-14018495		0.00	0.00	0.00	0.00	4.76	0.00	1.15	0.00	0.00	0.00	0.00	0.00	0.00	2.86	0.00	0.00
N	alternative_acceptor	ZSWIM8	chr10	+	chr10:75490632-75492098;chr10:75490632-75495430;chr10:75490632-75495434;chr10:75490632-75497005;chr10:75490632-75503921;chr10:75490632-75503930	chr10:75490632-75490945		chr10:75490946-75492098;chr10:75492099-75495430;chr10:75495431-75495434;chr10:75495435-75497005;chr10:75497006-75503921;chr10:75503922-75503930	chr10:75492098-75492099;chr10:75495430-75495431;chr10:75495434-75495435;chr10:75497005-75497006;chr10:75503921-75503922;chr10:75503930-75503931		35.48	31.43	10.00	NA	47.83	68.75	35.06	93.33	58.33	36.36	42.11	33.33	33.33	27.91	23.08	53.33
K	alternative_acceptor	IFNGR1	chr6	-	chr6:137527344-137528099	chr6:137527446-137528099		chr6:137527344-137527445	chr6:137527343-137527344		99.30	100.00	98.17	98.99	100.00	96.53	99.43	98.86	100.00	97.01	100.00	100.00	100.00	97.87	100.00	100.00
N	intron_retention		chr9	-	chr9:19376588-19378397				chr9:19376587-19376588;chr9:19378397-19378398		100.00	99.98	99.99	99.99	100.00	100.00	100.00	100.00	100.00	100.00	99.98	100.00	99.99	99.95	100.00	100.00
N	intron_retention		chr5	+	chr5:145613175-145613204				chr5:145613174-145613175;chr5:145613204-145613205		100.00	100.00	100.00	97.70	100.00	100.00	100.00	100.00	100.00	100.00	100.00	100.00	100.00	100.00	100.00	100.00
N	alternative_acceptor	NKIRAS2	chr17	+	chr17:40172223-40173562;chr17:40172223-40173581	chr17:40172223-40173504		chr17:40173505-40173562;chr17:40173563-40173581	chr17:40173562-40173563;chr17:40173581-40173582		0.87	0.75	0.85	1.09	0.00	1.05	0.34	0.79	0.67	2.07	1.29	1.17	1.84	2.69	2.06	1.19
K	intron_retention		chr5	-	chr5:176958523-176959443				chr5:176958522-176958523;chr5:176959443-176959444		22.22	20.00	23.16	21.78	12.77	9.21	17.65	16.22	17.39	17.50	10.34	7.69	5.88	6.52	23.81	14.58
N	intron_retention		chr5	+	chr5:14482883-14487806				chr5:14482882-14482883;chr5:14487806-14487807		100.00	100.00	100.00	100.00	100.00	100.00	100.00	100.00	100.00	100.00	100.00	100.00	100.00	100.00	98.88	100.00
N	alternative_donor		chr1	-	chr1:47640297-47643842;chr1:47640297-47641795;chr1:47640297-47643557;chr1:47640297-47642599;chr1:47640297-47642152;chr1:47640297-47643819;chr1:47640297-47641462;chr1:47640297-47643771	chr1:47640297-47643796		chr1:47641463-47641795;chr1:47641796-47642152;chr1:47642153-47642599;chr1:47642600-47643557;chr1:47643558-47643771;chr1:47643772-47643796;chr1:47643797-47643819;chr1:47643820-47643842	chr1:47641795-47641796;chr1:47642152-47642153;chr1:47642599-47642600;chr1:47643557-47643558;chr1:47643771-47643772;chr1:47643796-47643797;chr1:47643819-47643820;chr1:47643842-47643843		0.00	0.00	0.00	0.00	0.00	0.00	0.00	0.00	NA	NA	0.00	0.00	0.00	0.00	NA	NA
N	alternative_acceptor		chr2	+	chr2:211384509-211405352;chr2:211384509-211414617;chr2:211384509-211387931;chr2:211384509-211390213	chr2:211384509-211421442		chr2:211387932-211390213;chr2:211390214-211405352;chr2:211405353-211414617;chr2:211414618-211421442	chr2:211390213-211390214;chr2:211405352-211405353;chr2:211414617-211414618;chr2:211421442-211421443		100.00	100.00	100.00	100.00	100.00	100.00	100.00	100.00	NA	NA	100.00	100.00	94.74	88.24	NA	NA
N	alternative_acceptor	TM9SF4	chr20	+	chr20:30733227-30734587	chr20:30733227-30734413		chr20:30734414-30734587	chr20:30734587-30734588		0.00	0.00	0.00	0.00	0.00	0.00	0.00	0.00	0.00	0.00	0.00	0.00	0.00	0.00	0.00	0.00
N	intron_retention		chr10	-	chr10:81113580-81113599				chr10:81113579-81113580;chr10:81113599-81113600		100.00	100.00	100.00	100.00	100.00	100.00	100.00	100.00	100.00	100.00	100.00	99.38	100.00	100.00	100.00	100.00
N	intron_retention		chr19	-	chr19:18547688-18554611				chr19:18547687-18547688;chr19:18554611-18554612		100.00	100.00	100.00	100.00	100.00	100.00	100.00	97.73	100.00	100.00	100.00	100.00	100.00	100.00	100.00	100.00
N	cassette	IPO8	chr12	-	chr12:30816589-30818662	chr12:30816589-30818153;chr12:30818244-30818662		chr12:30818154-30818243			100.00	100.00	100.00	100.00	100.00	100.00	98.45	100.00	100.00	100.00	100.00	100.00	100.00	100.00	100.00	99.28
N	intron_retention		chr3	-	chr3:46717755-46724991				chr3:46717754-46717755;chr3:46724991-46724992		100.00	100.00	100.00	100.00	100.00	100.00	100.00	98.82	100.00	100.00	NA	100.00	NA	100.00	NA	100.00
N	intron_retention		chr12	-	chr12:124498427-124498461				chr12:124498426-124498427;chr12:124498461-124498462		100.00	100.00	100.00	100.00	100.00	100.00	100.00	100.00	100.00	100.00	100.00	99.75	100.00	100.00	100.00	100.00
K	intron_retention	POLR2B	chr4	+	chr4:57891704-57896369				chr4:57891703-57891704;chr4:57896369-57896370		0.30	0.30	0.21	0.25	0.00	0.00	1.39	0.61	0.00	0.00	0.14	0.16	0.16	0.12	0.00	0.11
N	alternative_acceptor	CCDC97	chr19	+	chr19:41826376-41826832;chr19:41826376-41828504;chr19:41826376-41826922;chr19:41826376-41828499	chr19:41826376-41828500		chr19:41826833-41826922;chr19:41826923-41828499;chr19:41828500-41828500;chr19:41828501-41828504	chr19:41826922-41826923;chr19:41828499-41828500;chr19:41828500-41828501;chr19:41828504-41828505		0.00	0.00	0.00	0.00	0.00	0.00	0.00	0.00	0.00	0.00	0.00	0.00	0.00	1.19	0.00	0.00
K	intron_retention		chr9	.	chr9:140161799-140166532				chr9:140161798-140161799;chr9:140166532-140166533		1.57	1.15	2.65	2.29	2.12	1.84	2.04	3.02	1.05	0.68	1.15	1.20	1.50	2.11	0.82	0.86
K	cassette	STX17	chr9	+	chr9:102668989-102677459	chr9:102668989-102676271;chr9:102676434-102677459		chr9:102676272-102676433			18.75	20.69	0.00	8.33	NA	0.00	13.85	20.83	10.00	NA	6.67	8.33	0.00	6.90	6.67	15.38
N	intron_retention		chr3	-	chr3:48621495-48621692				chr3:48621494-48621495;chr3:48621692-48621693		100.00	100.00	100.00	100.00	100.00	99.27	100.00	100.00	NA	NA	NA	NA	NA	NA	NA	NA
K	intron_retention		chr12	+	chr12:64196186-64199013				chr12:64196185-64196186;chr12:64199013-64199014		0.00	0.00	0.79	0.00	0.00	0.00	0.35	0.00	0.00	0.00	0.00	0.00	0.00	0.00	0.00	0.00
N	intron_retention		chr12	+	chr12:3121399-3129799				chr12:3121398-3121399;chr12:3129799-3129800		100.00	100.00	88.89	NA	NA	NA	100.00	92.31	NA	NA	NA	NA	NA	NA	NA	NA
N	alternative_acceptor		chr15	.	chr15:90159727-90160777;chr15:90159727-90161382	chr15:90159727-90161369		chr15:90160778-90161369;chr15:90161370-90161382	chr15:90161369-90161370;chr15:90161382-90161383		4.17	2.63	0.00	2.08	0.00	0.00	1.75	0.00	0.00	1.92	2.27	5.88	0.00	1.79	0.00	0.00
N	alternative_donor		chrX	-	chrX:3781687-3784962;chrX:3781687-3783115;chrX:3781687-3785796;chrX:3781687-3783054	chrX:3781687-3784990		chrX:3783055-3783115;chrX:3783116-3784962;chrX:3784963-3784990;chrX:3784991-3785796	chrX:3783115-3783116;chrX:3784962-3784963;chrX:3784990-3784991;chrX:3785796-3785797		57.14	46.67	78.79	50.00	69.57	86.84	52.94	51.43	NA	NA	NA	NA	NA	NA	NA	NA
N	cassette	PNPLA2	chr11	+	chr11:822607-823693	chr11:822607-823526;chr11:823588-823693		chr11:823527-823587			100.00	100.00	100.00	100.00	98.63	100.00	100.00	100.00	100.00	100.00	100.00	99.62	100.00	100.00	100.00	100.00
N	alternative_acceptor	MIEF1	chr22	+	chr22:38168772-38179947	chr22:38168772-38169789		chr22:38169790-38179947	chr22:38179947-38179948		100.00	100.00	100.00	100.00	100.00	100.00	97.87	100.00	100.00	100.00	100.00	100.00	100.00	100.00	100.00	100.00
K	alternative_acceptor	LCAT	chr16	-	chr16:67973978-67976763	chr16:67976670-67976763		chr16:67973978-67976669	chr16:67973977-67973978		100.00	86.67	100.00	100.00	100.00	93.33	91.89	100.00	100.00	100.00	100.00	100.00	100.00	100.00	100.00	100.00
N	intron_retention		chr11	-	chr11:17096791-17097000				chr11:17096790-17096791;chr11:17097000-17097001		100.00	100.00	100.00	100.00	77.78	100.00	100.00	NA	100.00	100.00	100.00	100.00	100.00	100.00	100.00	100.00
N	alternative_donor	LRRC14	chr8	+	chr8:145749194-145749307;chr8:145746909-145749307;chr8:145748718-145749307	chr8:145735403-145749307		chr8:145735403-145746908;chr8:145746909-145748717;chr8:145748718-145749193	chr8:145735402-145735403;chr8:145746908-145746909;chr8:145748717-145748718		0.00	0.00	0.00	0.00	0.00	0.00	0.00	0.00	0.00	4.17	0.00	0.00	0.00	0.00	0.00	0.00
K	intron_retention		chr11	-	chr11:64012295-64012401				chr11:64012294-64012295;chr11:64012401-64012402		0.28	0.44	0.42	0.34	0.38	0.37	0.32	0.24	0.39	0.36	0.39	0.53	0.80	0.83	0.25	0.18
N	cassette	ST3GAL1	chr8	-	chr8:134472181-134475656	chr8:134472181-134474117;chr8:134474238-134475656		chr8:134474118-134474237			100.00	100.00	100.00	100.00	100.00	96.43	100.00	100.00	96.30	100.00	NA	100.00	NA	NA	100.00	96.51
N	alternative_acceptor	NBPF1	chr1	-	chr1:16890700-16891301;chr1:16884790-16891301	chr1:16890682-16891301		chr1:16884790-16890681;chr1:16890682-16890699	chr1:16884789-16884790;chr1:16890681-16890682		98.59	98.55	100.00	100.00	97.50	97.62	100.00	97.06	100.00	100.00	100.00	100.00	85.71	100.00	100.00	100.00
K	intron_retention		chr11	-	chr11:64664342-64664883				chr11:64664341-64664342;chr11:64664883-64664884		5.17	2.41	4.17	3.85	5.45	2.22	4.20	4.84	3.67	2.34	0.00	3.33	5.41	3.60	2.19	0.66
N	alternative_acceptor		chr2	+	chr2:162101979-162102371;chr2:162101979-162110150;chr2:162101979-162110154;chr2:162101979-162114316;chr2:162101979-162103281;chr2:162101979-162106100	chr2:162101979-162103385		chr2:162102372-162103281;chr2:162103282-162103385;chr2:162103386-162106100;chr2:162106101-162110150;chr2:162110151-162110154;chr2:162110155-162114316	chr2:162103281-162103282;chr2:162103385-162103386;chr2:162106100-162106101;chr2:162110150-162110151;chr2:162110154-162110155;chr2:162114316-162114317		75.00	100.00	100.00	100.00	66.67	100.00	75.00	50.00	100.00	100.00	92.59	94.12	93.75	92.86	90.91	92.31
N	alternative_acceptor	IL1A	chr2	-	chr2:113532867-113535563;chr2:113534820-113535563;chr2:113532842-113535563;chr2:113532845-113535563;chr2:113532397-113535563	chr2:113535448-113535563		chr2:113532397-113532841;chr2:113532842-113532844;chr2:113532845-113532866;chr2:113532867-113534819;chr2:113534820-113535447	chr2:113532396-113532397;chr2:113532841-113532842;chr2:113532844-113532845;chr2:113532866-113532867;chr2:113534819-113534820		2.84	2.93	3.75	3.57	4.92	3.79	3.65	2.34	NA	NA	NA	NA	NA	NA	NA	NA
N	alternative_donor	CKAP5	chr11	-	chr11:46842820-46867376;chr11:46842820-46848805;chr11:46842820-46847182;chr11:46842820-46847536;chr11:46842820-46867638;chr11:46842820-46856823;chr11:46842820-46867770	chr11:46842820-46844512		chr11:46844513-46847182;chr11:46847183-46847536;chr11:46847537-46848805;chr11:46848806-46856823;chr11:46856824-46867376;chr11:46867377-46867638;chr11:46867639-46867770	chr11:46847182-46847183;chr11:46847536-46847537;chr11:46848805-46848806;chr11:46856823-46856824;chr11:46867376-46867377;chr11:46867638-46867639;chr11:46867770-46867771		0.00	0.00	0.00	0.00	0.00	0.00	0.00	0.00	0.00	0.00	0.00	0.00	0.00	0.00	0.00	0.00
N	intron_retention		chr1	+	chr1:160965478-160980061				chr1:160965477-160965478;chr1:160980061-160980062		100.00	100.00	100.00	100.00	100.00	100.00	100.00	100.00	100.00	100.00	100.00	100.00	100.00	95.45	100.00	100.00
N	alternative_acceptor		chr4	+	chr4:6602484-6603541;chr4:6602484-6602598	chr4:6602484-6606781		chr4:6602599-6603541;chr4:6603542-6606781	chr4:6603541-6603542;chr4:6606781-6606782		98.68	98.88	98.75	98.65	97.85	97.33	96.79	96.43	97.14	97.70	96.70	96.08	96.43	96.43	99.07	98.43
N	alternative_acceptor	HERC1	chr15	-	chr15:64019902-64021434	chr15:64020038-64021434		chr15:64019902-64020037	chr15:64019901-64019902		100.00	95.83	100.00	100.00	100.00	100.00	100.00	94.44	100.00	100.00	100.00	100.00	100.00	100.00	100.00	100.00
N	alternative_donor	NAF1	chr4	-	chr4:164085544-164087514	chr4:164085544-164086696		chr4:164086697-164087514	chr4:164087514-164087515		0.00	0.00	0.00	0.00	0.00	0.00	0.00	0.00	1.16	1.39	0.00	0.00	4.00	0.00	0.00	0.85
N	alternative_donor	FTO	chr16	+	chr16:53738142-53844051	chr16:53780293-53844051		chr16:53738142-53780292	chr16:53738141-53738142		0.00	0.00	0.00	0.00	0.00	0.00	0.00	0.00	0.00	0.00	0.00	0.00	0.00	0.00	0.00	0.00
K	intron_retention		chr16	-	chr16:57207782-57219456				chr16:57207781-57207782;chr16:57219456-57219457		36.00	58.82	70.00	73.68	100.00	80.00	42.59	53.33	61.54	61.54	82.61	79.31	89.23	81.72	71.43	78.95
N	alternative_acceptor		chr9	+	chr9:124061768-124064248	chr9:124061768-124064240		chr9:124064241-124064248	chr9:124064248-124064249		100.00	100.00	100.00	100.00	100.00	100.00	100.00	100.00	NA	NA	100.00	NA	100.00	92.31	100.00	NA
N	intron_retention		chr1	+	chr1:32653726-32655721				chr1:32653725-32653726;chr1:32655721-32655722		100.00	100.00	98.94	98.65	97.10	97.26	98.46	100.00	100.00	97.50	97.92	100.00	100.00	97.59	100.00	99.04
N	intron_retention		chr12	.	chr12:76421088-76422700				chr12:76421087-76421088;chr12:76422700-76422701		99.86	100.00	100.00	100.00	100.00	100.00	100.00	100.00	100.00	100.00	100.00	100.00	100.00	100.00	100.00	100.00
N	intron_retention		chr3	+	chr3:127393444-127394924				chr3:127393443-127393444;chr3:127394924-127394925		100.00	93.33	100.00	100.00	100.00	100.00	100.00	NA	NA	NA	100.00	100.00	100.00	100.00	NA	NA
N	alternative_acceptor	MARCH6	chr5	+	chr5:10402252-10402495	chr5:10402252-10402492		chr5:10402493-10402495	chr5:10402495-10402496		0.00	0.32	0.00	0.00	0.00	0.00	0.00	0.00	0.48	0.19	0.00	0.00	0.00	0.19	0.38	0.42
N	intron_retention		chr3	-	chr3:48463824-48464173				chr3:48463823-48463824;chr3:48464173-48464174		100.00	100.00	100.00	97.06	100.00	100.00	100.00	100.00	100.00	100.00	NA	NA	100.00	100.00	NA	100.00
N	intron_retention		chr1	-	chr1:39879624-39879662				chr1:39879623-39879624;chr1:39879662-39879663		100.00	100.00	100.00	100.00	100.00	100.00	100.00	100.00	100.00	100.00	100.00	100.00	100.00	100.00	100.00	95.95
N	intron_retention		chr19	+	chr19:14030622-14030656				chr19:14030621-14030622;chr19:14030656-14030657		100.00	96.88	100.00	100.00	100.00	100.00	100.00	100.00	100.00	100.00	100.00	100.00	100.00	100.00	100.00	100.00
N	alternative_acceptor	QTRT1	chr19	+	chr19:10812695-10812836;chr19:10812695-10812796;chr19:10812695-10812791	chr19:10812695-10812768		chr19:10812769-10812791;chr19:10812792-10812796;chr19:10812797-10812836	chr19:10812791-10812792;chr19:10812796-10812797;chr19:10812836-10812837		2.50	1.49	2.50	4.23	4.76	5.56	1.54	1.79	5.68	5.26	1.55	1.52	2.33	1.97	4.04	4.23
K	cassette	BCKDK	chr16	+	chr16:31122541-31123189	chr16:31122541-31122620;chr16:31122711-31123189		chr16:31122621-31122710			100.00	100.00	99.53	99.28	99.07	97.53	98.70	97.77	99.40	99.73	100.00	100.00	100.00	99.55	99.20	99.62
N	intron_retention		chr3	+	chr3:50095204-50095267				chr3:50095203-50095204;chr3:50095267-50095268		100.00	100.00	100.00	99.17	100.00	100.00	100.00	100.00	100.00	100.00	100.00	100.00	100.00	100.00	100.00	100.00
N	intron_retention		chr12	+	chr12:6495611-6497421				chr12:6495610-6495611;chr12:6497421-6497422		92.31	78.57	100.00	NA	100.00	NA	76.00	66.67	NA	NA	100.00	72.73	90.00	82.35	66.67	63.16
N	coord_cassette	EIF2S2	chr20	-	chr20:32677712-32684462	chr20:32677712-32678322;chr20:32678409-32681480;chr20:32681538-32684462		chr20:32678323-32678408;chr20:32681481-32681537			100.00	100.00	100.00	100.00	100.00	100.00	100.00	99.94	100.00	100.00	99.90	100.00	100.00	100.00	99.92	100.00
N	alternative_donor	ERRFI1,SSX2IP	chr1	-	chr1:8075753-8086217;chr1:8075753-8082452;chr1:8075753-8080645;chr1:8075753-8085806	chr1:8075753-8080194		chr1:8080195-8080645;chr1:8080646-8082452;chr1:8082453-8085806;chr1:8085807-8086217	chr1:8080645-8080646;chr1:8082452-8082453;chr1:8085806-8085807;chr1:8086217-8086218		0.80	0.65	1.94	1.46	5.14	3.05	1.85	2.10	2.59	0.95	1.38	0.70	2.31	1.92	2.33	2.26
N	intron_retention		chr4	+	chr4:123258085-123258153				chr4:123258084-123258085;chr4:123258153-123258154		100.00	100.00	100.00	100.00	100.00	100.00	100.00	100.00	100.00	96.97	100.00	100.00	100.00	100.00	100.00	100.00
N	coord_cassette	TRIM66	chr11	-	chr11:8641672-8643191	chr11:8641672-8641992;chr11:8642120-8642578;chr11:8642869-8643191		chr11:8641993-8642119;chr11:8642579-8642868			100.00	100.00	100.00	100.00	100.00	100.00	100.00	100.00	100.00	100.00	96.30	100.00	100.00	100.00	100.00	100.00
N	intron_retention		chr22	+	chr22:30824532-30827594				chr22:30824531-30824532;chr22:30827594-30827595		100.00	100.00	100.00	100.00	100.00	100.00	100.00	100.00	100.00	100.00	100.00	100.00	100.00	100.00	98.63	100.00
N	intron_retention		chr20	+	chr20:30154104-30156922				chr20:30154103-30154104;chr20:30156922-30156923		100.00	100.00	100.00	100.00	NA	100.00	100.00	100.00	NA	NA	NA	NA	NA	NA	NA	77.78
K	intron_retention	MTMR11	chr1	-	chr1:149900794-149901046				chr1:149900793-149900794;chr1:149901046-149901047		97.44	97.01	98.61	100.00	97.01	100.00	93.28	96.00	100.00	100.00	93.55	94.55	92.68	100.00	100.00	100.00
N	intron_retention		chr12	-	chr12:113735446-113735522				chr12:113735445-113735446;chr12:113735522-113735523		99.14	100.00	100.00	100.00	100.00	100.00	100.00	100.00	100.00	100.00	100.00	100.00	100.00	100.00	100.00	100.00
N	intron_retention		chr6	+	chr6:41757071-41757298				chr6:41757070-41757071;chr6:41757298-41757299		100.00	100.00	100.00	100.00	95.83	100.00	100.00	100.00	100.00	100.00	100.00	100.00	100.00	100.00	100.00	100.00
K	intron_retention		chr15	-	chr15:60649436-60653139				chr15:60649435-60649436;chr15:60653139-60653140		0.02	0.03	0.01	0.01	0.03	0.00	0.05	0.03	0.01	0.01	0.00	0.03	0.03	0.01	0.03	0.01
N	intron_retention		chr2	+	chr2:114697632-114699762				chr2:114697631-114697632;chr2:114699762-114699763		100.00	100.00	100.00	100.00	100.00	100.00	99.81	100.00	100.00	100.00	100.00	100.00	100.00	100.00	100.00	100.00
N	alternative_donor		chr6	-	chr6:82901597-82902556;chr6:82901597-82904197;chr6:82901597-82901983	chr6:82901597-82904195		chr6:82901984-82902556;chr6:82902557-82904195;chr6:82904196-82904197	chr6:82902556-82902557;chr6:82904195-82904196;chr6:82904197-82904198		100.00	100.00	100.00	100.00	100.00	100.00	99.20	100.00	100.00	100.00	99.44	100.00	100.00	99.09	100.00	100.00
N	intron_retention		chr12	+	chr12:21200152-21205082				chr12:21200151-21200152;chr12:21205082-21205083		100.00	100.00	100.00	100.00	85.71	NA	100.00	100.00	NA	NA	NA	NA	NA	NA	NA	NA
N	alternative_acceptor		chr17	+	chr17:66244304-66244784	chr17:66244304-66244780		chr17:66244781-66244784	chr17:66244784-66244785		100.00	94.67	100.00	100.00	100.00	100.00	99.38	100.00	100.00	100.00	100.00	100.00	100.00	100.00	100.00	100.00
N	intron_retention		chr1	-	chr1:155187052-155207946				chr1:155187051-155187052;chr1:155207946-155207947		100.00	100.00	100.00	100.00	100.00	100.00	100.00	100.00	100.00	100.00	100.00	100.00	100.00	98.11	100.00	100.00
N	alternative_donor	RBM4B	chr11	-	chr11:66436763-66444138	chr11:66436763-66444084		chr11:66444085-66444138	chr11:66444138-66444139		7.23	8.11	14.13	11.39	10.00	9.09	5.82	9.68	37.89	41.26	12.36	10.00	12.86	11.76	40.86	42.48
N	intron_retention		chr15	-	chr15:65249383-65255871				chr15:65249382-65249383;chr15:65255871-65255872		100.00	100.00	100.00	99.56	100.00	100.00	100.00	100.00	100.00	100.00	100.00	100.00	100.00	100.00	100.00	100.00
N	intron_retention		chr21	+	chr21:46934806-46934860				chr21:46934805-46934806;chr21:46934860-46934861		100.00	100.00	100.00	100.00	100.00	100.00	100.00	100.00	100.00	100.00	100.00	100.00	100.00	100.00	100.00	98.50
N	alternative_donor	DPY19L3	chr19	+	chr19:32971464-32972984	chr19:32972045-32972984		chr19:32971464-32972044	chr19:32971463-32971464		4.55	0.00	3.85	2.38	0.00	0.00	2.82	3.12	0.00	2.22	2.70	4.76	2.08	3.08	0.00	2.13
N	intron_retention		chr22	-	chr22:41991225-41996701				chr22:41991224-41991225;chr22:41996701-41996702		100.00	100.00	100.00	100.00	100.00	100.00	97.87	100.00	100.00	100.00	89.58	100.00	100.00	100.00	100.00	100.00
N	alternative_acceptor	ZADH2	chr18	-	chr18:72849741-72920804;chr18:72914296-72920804;chr18:72850291-72920804;chr18:72907700-72920804;chr18:72902872-72920804	chr18:72902848-72920804		chr18:72849741-72850290;chr18:72850291-72902847;chr18:72902848-72902871;chr18:72902872-72907699;chr18:72907700-72914295	chr18:72849740-72849741;chr18:72850290-72850291;chr18:72902847-72902848;chr18:72902871-72902872;chr18:72907699-72907700		0.00	0.00	0.00	0.00	0.00	0.00	0.00	0.00	0.00	0.00	0.00	0.00	0.00	0.00	0.00	0.00
N	alternative_acceptor	SACM1L	chr3	+	chr3:45755572-45756664;chr3:45755572-45760991	chr3:45755572-45756701		chr3:45756665-45756701;chr3:45756702-45760991	chr3:45756701-45756702;chr3:45760991-45760992		0.00	0.00	0.00	0.00	0.00	0.00	0.00	0.00	1.59	1.69	0.00	0.00	0.00	0.00	1.72	1.54
N	intron_retention		chr7	-	chr7:99696810-99696901				chr7:99696809-99696810;chr7:99696901-99696902		96.00	96.43	100.00	100.00	100.00	100.00	94.29	100.00	97.49	97.44	100.00	100.00	98.39	100.00	98.32	100.00
N	alternative_acceptor	PAK3	chrX	+	chrX:9905726-9907294;chrX:9905726-9907239	chrX:9905726-9907234		chrX:9907235-9907239;chrX:9907240-9907294	chrX:9907239-9907240;chrX:9907294-9907295		100.00	100.00	100.00	100.00	100.00	100.00	85.71	100.00	100.00	100.00	NA	NA	NA	100.00	100.00	100.00
N	alternative_donor		chr19	-	chr19:40964453-40968000;chr19:40964453-40971265;chr19:40964453-40971520;chr19:40964453-40971600;chr19:40964453-40965110	chr19:40964453-40971516		chr19:40965111-40968000;chr19:40968001-40971265;chr19:40971266-40971516;chr19:40971517-40971520;chr19:40971521-40971600	chr19:40968000-40968001;chr19:40971265-40971266;chr19:40971516-40971517;chr19:40971520-40971521;chr19:40971600-40971601		100.00	99.40	99.50	99.43	98.56	98.68	98.26	99.21	99.02	99.16	98.97	98.68	98.41	98.86	98.76	98.92
K	intron_retention	CASP8	chr2	+	chr2:202122878-202131183				chr2:202122877-202122878;chr2:202131183-202131184		21.15	26.98	50.00	44.00	41.38	76.00	21.43	40.48	NA	23.08	NA	NA	75.00	87.50	45.45	42.86
N	cassette	TMBIM1	chr2	-	chr2:219146905-219150485;chr2:219148146-219150485	chr2:219148146-219148761,chr2:219146905-219148761;chr2:219148884-219150485		chr2:219148762-219148883			2.13	6.56	4.17	0.00	4.35	0.00	5.13	6.00	5.56	10.00	0.00	NA	NA	NA	8.00	11.90
K	intron_retention		chr21	+	chr21:45542239-45544460				chr21:45542238-45542239;chr21:45544460-45544461		0.00	0.00	0.00	0.00	0.00	0.00	0.00	0.00	0.00	0.00	0.72	0.00	0.88	0.00	0.62	0.00
N	alternative_acceptor	DPYSL2	chr8	+	chr8:26485457-26492295	chr8:26485457-26489673		chr8:26489674-26492295	chr8:26492295-26492296		0.00	0.00	0.00	0.00	0.00	0.00	0.47	0.00	0.00	0.00	0.00	0.00	0.00	0.00	0.00	0.00
N	coord_cassette	BRCA1	chr17	-	chr17:41246878-41256138	chr17:41246878-41247862;chr17:41247940-41249260;chr17:41249307-41251791;chr17:41251895-41256138		chr17:41247863-41247939;chr17:41249261-41249306;chr17:41251792-41251894			100.00	100.00	100.00	100.00	100.00	100.00	100.00	100.00	100.00	100.00	98.44	100.00	100.00	100.00	100.00	100.00
N	intron_retention		chr11	+	chr11:13736693-13743276				chr11:13736692-13736693;chr11:13743276-13743277		100.00	100.00	100.00	97.87	100.00	100.00	100.00	93.44	NA	100.00	NA	NA	100.00	100.00	100.00	NA
K	intron_retention		chr22	+	chr22:39126887-39130154				chr22:39126886-39126887;chr22:39130154-39130155		94.94	94.12	90.32	95.16	95.65	100.00	90.67	95.35	93.75	100.00	92.68	94.12	86.00	94.74	100.00	95.65
N	intron_retention		chrX	+	chrX:48460463-48460561				chrX:48460462-48460463;chrX:48460561-48460562		100.00	100.00	100.00	98.33	100.00	100.00	100.00	100.00	100.00	100.00	100.00	100.00	100.00	100.00	100.00	100.00
N	intron_retention		chr22	+	chr22:30823297-30824663				chr22:30823296-30823297;chr22:30824663-30824664		100.00	100.00	100.00	100.00	100.00	100.00	100.00	100.00	100.00	100.00	100.00	100.00	100.00	100.00	99.46	100.00
N	alternative_acceptor	DIS3	chr13	-	chr13:73347960-73348083;chr13:73347955-73348083	chr13:73347952-73348083		chr13:73347952-73347954;chr13:73347955-73347959	chr13:73347951-73347952;chr13:73347954-73347955		0.00	0.00	0.00	0.00	0.00	0.00	5.63	0.00	0.00	0.00	0.00	0.00	0.00	0.00	0.00	0.00
K	intron_retention	PCNP	chr3	+	chr3:101304356-101309058				chr3:101304355-101304356;chr3:101309058-101309059		0.00	0.17	0.32	0.12	0.19	0.39	0.15	0.14	0.00	0.23	0.26	0.00	0.31	0.00	0.42	0.19
N	cassette	CAMKMT	chr2	+	chr2:44942493-44981193;chr2:44931483-44993568;chr2:44942493-44999174	chr2:44931483-44970760,chr2:44942493-44970760;chr2:44970836-44999174,chr2:44970836-44993568,chr2:44970836-44981193		chr2:44970761-44970835			100.00	93.10	100.00	100.00	100.00	100.00	95.45	76.92	100.00	100.00	95.65	95.65	100.00	100.00	100.00	100.00
N	alternative_donor	SLC12A2	chr5	+	chr5:127477674-127483313;chr5:127478875-127483313	chr5:127480088-127483313		chr5:127477674-127478874;chr5:127478875-127480087	chr5:127477673-127477674;chr5:127478874-127478875		0.00	0.00	0.00	0.00	0.00	0.00	0.00	0.00	0.00	0.00	0.00	0.00	0.00	0.00	0.00	0.00
N	alternative_acceptor	CENPM	chr22	-	chr22:42338912-42339613;chr22:42335201-42339613;chr22:42327949-42339613	chr22:42324939-42339613		chr22:42324939-42327948;chr22:42327949-42335200;chr22:42335201-42338911	chr22:42324938-42324939;chr22:42327948-42327949;chr22:42335200-42335201		0.00	0.00	0.00	0.00	0.00	0.00	0.00	0.00	0.00	4.76	0.00	28.57	12.50	0.00	4.17	9.68
N	intron_retention		chr1	.	chr1:2332373-2333644				chr1:2332372-2332373;chr1:2333644-2333645		100.00	100.00	100.00	100.00	NA	100.00	100.00	100.00	100.00	100.00	100.00	90.00	100.00	100.00	100.00	88.46
N	intron_retention		chr19	.	chr19:3535041-3535144				chr19:3535040-3535041;chr19:3535144-3535145		100.00	100.00	100.00	100.00	100.00	100.00	100.00	100.00	100.00	98.80	99.63	100.00	100.00	100.00	100.00	100.00
N	alternative_acceptor		chr13	+	chr13:52599074-52601809;chr13:52599074-52600995;chr13:52599074-52602457	chr13:52599074-52602454		chr13:52600996-52601809;chr13:52601810-52602454;chr13:52602455-52602457	chr13:52601809-52601810;chr13:52602454-52602455;chr13:52602457-52602458		100.00	100.00	100.00	96.67	100.00	95.00	97.67	98.15	100.00	100.00	96.55	100.00	92.31	97.37	95.65	96.55
K	intron_retention	JAG2	chr14	-	chr14:105613865-105614108				chr14:105613864-105613865;chr14:105614108-105614109		0.00	0.00	0.67	0.78	0.56	0.00	0.52	0.00	0.00	0.00	NA	NA	NA	0.00	0.00	0.00
N	intron_retention		chr18	-	chr18:47803115-47803275				chr18:47803114-47803115;chr18:47803275-47803276		100.00	99.32	100.00	100.00	100.00	100.00	99.36	99.43	100.00	100.00	100.00	100.00	100.00	100.00	100.00	100.00
K	alternative_acceptor	HBS1L	chr6	-	chr6:135359170-135360710;chr6:135359165-135360710	chr6:135357933-135360710		chr6:135357933-135359164;chr6:135359165-135359169	chr6:135357932-135357933;chr6:135359164-135359165		4.00	0.00	0.00	0.00	0.00	0.00	0.00	0.00	8.70	0.00	0.00	0.00	5.56	7.69	0.00	0.00
N	intron_retention		chr5	+	chr5:169020373-169021574				chr5:169020372-169020373;chr5:169021574-169021575		100.00	100.00	100.00	100.00	100.00	100.00	95.45	100.00	100.00	100.00	100.00	100.00	100.00	100.00	100.00	100.00
N	intron_retention		chr8	+	chr8:110352793-110355649				chr8:110352792-110352793;chr8:110355649-110355650		100.00	100.00	100.00	100.00	100.00	100.00	100.00	100.00	100.00	100.00	100.00	100.00	100.00	100.00	100.00	97.37
K	alternative_first_exon	SSR3	chr3	-	chr3:156271571-156272230;chr3:156271571-156272525;chr3:156271571-156271781	chr3:156271571-156272745	chr3:156272526-156272634;chr3:156271782-156271914	chr3:156272746-156272973			99.29	99.50	99.86	99.74	99.80	99.90	99.09	99.76	99.87	100.00	99.88	99.81	100.00	100.00	99.88	99.79
N	alternative_acceptor		chr16	+	chr16:69350276-69352555	chr16:69350276-69352552		chr16:69352553-69352555	chr16:69352555-69352556		94.69	95.45	93.67	93.33	92.55	95.07	93.21	93.80	96.86	96.07	92.45	93.21	96.55	95.78	93.33	95.52
N	alternative_acceptor		chr17	+	chr17:73999480-74001390	chr17:73999480-74001378		chr17:74001379-74001390	chr17:74001390-74001391		100.00	100.00	100.00	100.00	100.00	NA	100.00	100.00	100.00	100.00	100.00	92.86	100.00	100.00	100.00	100.00
K	cassette	POT1	chr7	-	chr7:124532435-124537218	chr7:124532435-124532755;chr7:124532870-124537218		chr7:124532756-124532869			8.20	7.14	3.16	7.04	1.23	2.20	7.06	4.65	2.11	3.00	3.12	1.75	0.00	2.38	0.85	3.01
N	alternative_acceptor	SLC22A23	chr6	-	chr6:3298152-3298324;chr6:3295397-3298324	chr6:3290101-3298324		chr6:3290101-3295396;chr6:3295397-3298151	chr6:3290100-3290101;chr6:3295396-3295397		95.45	94.12	94.12	96.61	95.14	95.12	95.38	90.16	93.75	NA	100.00	100.00	100.00	100.00	100.00	100.00
K	intron_retention	KMT2D	chr12	-	chr12:49436429-49436523				chr12:49436428-49436429;chr12:49436523-49436524		0.00	1.72	2.86	0.00	4.44	0.00	3.91	0.00	3.33	5.26	0.00	NA	5.88	5.08	1.72	1.92
N	intron_retention		chr11	+	chr11:73019857-73020102				chr11:73019856-73019857;chr11:73020102-73020103		100.00	100.00	100.00	100.00	100.00	100.00	100.00	100.00	100.00	94.44	100.00	100.00	100.00	100.00	100.00	100.00
K	intron_retention		chr17	+	chr17:26687595-26687757				chr17:26687594-26687595;chr17:26687757-26687758		0.00	0.00	0.00	0.00	0.00	0.00	1.27	0.00	1.06	1.17	0.00	0.00	0.00	0.00	0.49	1.31
K	intron_retention		chr19	+	chr19:1104127-1105184				chr19:1104126-1104127;chr19:1105184-1105185		1.44	1.64	1.14	0.92	1.17	0.68	1.37	2.70	1.33	1.85	1.07	1.10	1.44	1.28	1.35	1.72
N	intron_retention		chr5	-	chr5:94852920-94857895				chr5:94852919-94852920;chr5:94857895-94857896		96.97	94.95	100.00	100.00	99.61	100.00	95.02	100.00	100.00	100.00	93.33	100.00	100.00	100.00	100.00	100.00
N	alternative_acceptor	RNF214	chr11	+	chr11:117109363-117109444;chr11:117109363-117109617;chr11:117109363-117110516;chr11:117109363-117109621;chr11:117109363-117109732;chr11:117109363-117115194;chr11:117109363-117115262	chr11:117109363-117109441		chr11:117109442-117109444;chr11:117109445-117109617;chr11:117109618-117109621;chr11:117109622-117109732;chr11:117109733-117110516;chr11:117110517-117115194;chr11:117115195-117115262	chr11:117109444-117109445;chr11:117109617-117109618;chr11:117109621-117109622;chr11:117109732-117109733;chr11:117110516-117110517;chr11:117115194-117115195;chr11:117115262-117115263		33.33	33.33	30.77	50.00	18.18	20.00	25.93	36.36	42.86	29.41	40.91	42.11	36.84	38.71	42.86	31.25
N	intron_retention		chr12	.	chr12:133634958-133635335				chr12:133634957-133634958;chr12:133635335-133635336		100.00	100.00	100.00	100.00	100.00	100.00	99.11	100.00	100.00	100.00	100.00	100.00	100.00	100.00	100.00	100.00
K	cassette	RAPGEF2	chr4	+	chr4:160264557-160266257	chr4:160264557-160265187;chr4:160265212-160266257		chr4:160265188-160265211			42.31	58.18	46.51	43.59	42.50	56.82	43.88	61.82	32.98	26.51	23.40	31.91	39.39	32.43	32.95	33.33
K	intron_retention		chr12	+	chr12:6965315-6965468				chr12:6965314-6965315;chr12:6965468-6965469		0.00	0.00	0.00	0.22	0.00	0.00	0.18	0.38	0.26	0.00	0.00	0.00	0.00	0.19	0.00	0.00
N	coord_cassette	RP11-640M9.2	chr1	+	chr1:144598781-144614839	chr1:144598781-144604409;chr1:144604509-144606368;chr1:144606511-144606937;chr1:144607062-144614839		chr1:144604410-144604508;chr1:144606369-144606510;chr1:144606938-144607061			100.00	100.00	92.86	100.00	87.50	57.14	100.00	81.82	NA	NA	NA	NA	NA	NA	NA	NA
N	cassette	DEPDC5	chr22	+	chr22:32188804-32194567	chr22:32188804-32193585;chr22:32193690-32194567		chr22:32193586-32193689			100.00	100.00	100.00	100.00	100.00	100.00	96.00	100.00	93.33	100.00	100.00	100.00	100.00	100.00	100.00	100.00
N	intron_retention		chr20	-	chr20:32834139-32834243				chr20:32834138-32834139;chr20:32834243-32834244		100.00	100.00	100.00	100.00	92.86	100.00	100.00	100.00	100.00	100.00	100.00	100.00	100.00	100.00	100.00	100.00
N	intron_retention		chr16	-	chr16:1820986-1821070				chr16:1820985-1820986;chr16:1821070-1821071		94.44	94.12	100.00	100.00	100.00	100.00	100.00	81.82	87.50	100.00	100.00	85.00	90.91	92.59	100.00	87.10
N	intron_retention		chr19	+	chr19:10798118-10798275				chr19:10798117-10798118;chr19:10798275-10798276		100.00	100.00	100.00	100.00	100.00	100.00	100.00	100.00	100.00	99.70	100.00	100.00	100.00	100.00	100.00	100.00
K	intron_retention	JAK1	chr1	-	chr1:65321382-65323338				chr1:65321381-65321382;chr1:65323338-65323339		0.00	0.00	0.00	0.00	0.00	0.00	0.17	0.00	0.00	0.45	0.00	0.00	0.00	0.00	0.00	0.37
N	intron_retention		chr19	+	chr19:10940839-10940881				chr19:10940838-10940839;chr19:10940881-10940882		100.00	100.00	100.00	100.00	100.00	100.00	100.00	100.00	100.00	100.00	99.50	100.00	100.00	100.00	100.00	100.00
N	alternative_donor		chr1	+	chr1:11889357-11893232	chr1:11889380-11893232		chr1:11889357-11889379	chr1:11889356-11889357		100.00	100.00	100.00	90.91	100.00	100.00	100.00	100.00	100.00	NA	NA	NA	NA	NA	100.00	NA
N	intron_retention		chr11	+	chr11:61633124-61641244				chr11:61633123-61633124;chr11:61641244-61641245		99.87	99.84	100.00	100.00	100.00	100.00	100.00	100.00	100.00	100.00	100.00	100.00	100.00	100.00	100.00	100.00
K	intron_retention	NDUFA9,RP11-500M8.7	chr12	+	chr12:4764089-4766913				chr12:4764088-4764089;chr12:4766913-4766914		3.63	3.67	2.62	4.63	3.47	2.33	4.65	2.56	1.82	1.84	1.54	1.87	2.43	3.96	2.67	2.11
K	intron_retention		chr3	+	chr3:39431999-39432931				chr3:39431998-39431999;chr3:39432931-39432932		1.35	1.80	4.14	3.25	3.97	4.86	1.62	1.56	4.76	3.92	7.25	4.37	13.28	11.76	8.94	4.03
K	intron_retention		chr3	-	chr3:98235724-98236001				chr3:98235723-98235724;chr3:98236001-98236002		96.69	100.00	100.00	100.00	100.00	96.88	98.61	100.00	96.92	97.62	100.00	100.00	100.00	100.00	98.36	100.00
K	intron_retention		chr11	.	chr11:60702916-60703335				chr11:60702915-60702916;chr11:60703335-60703336		6.95	6.21	6.94	5.52	5.64	3.95	4.43	2.76	11.73	6.59	12.92	10.47	14.98	16.49	16.15	7.80
N	alternative_donor	CYSTM1	chr5	+	chr5:139568768-139574030;chr5:139554789-139574030;chr5:139554923-139574030;chr5:139558127-139574030;chr5:139555830-139574030;chr5:139554871-139574030	chr5:139552550-139574030		chr5:139552550-139554788;chr5:139554789-139554870;chr5:139554871-139554922;chr5:139554923-139555829;chr5:139555830-139558126;chr5:139558127-139568767	chr5:139552549-139552550;chr5:139554788-139554789;chr5:139554870-139554871;chr5:139554922-139554923;chr5:139555829-139555830;chr5:139558126-139558127		2.27	0.00	0.00	0.00	0.00	0.00	0.00	0.00	0.00	0.00	0.00	0.00	0.00	0.00	0.00	0.00
N	intron_retention		chr4	-	chr4:187542472-187542620				chr4:187542471-187542472;chr4:187542620-187542621		100.00	100.00	100.00	100.00	100.00	100.00	99.16	91.86	100.00	100.00	92.19	100.00	100.00	100.00	100.00	100.00
N	intron_retention		chr11	+	chr11:62292370-62299188				chr11:62292369-62292370;chr11:62299188-62299189		82.02	76.22	76.78	75.50	70.90	71.78	97.83	74.05	76.30	76.09	80.56	85.96	79.75	77.14	78.16	89.55
N	alternative_donor	PEX1	chr7	-	chr7:92135659-92136307;chr7:92135659-92136076	chr7:92135659-92136294		chr7:92136077-92136294;chr7:92136295-92136307	chr7:92136294-92136295;chr7:92136307-92136308		2.08	1.96	2.04	2.86	2.27	6.67	0.82	0.00	3.45	2.44	2.20	3.51	2.17	4.35	1.64	1.45
K	intron_retention	TSC22D1	chr13	-	chr13:45150383-45151192				chr13:45150382-45150383;chr13:45151192-45151193		100.00	100.00	100.00	100.00	100.00	100.00	96.83	100.00	NA	84.62	100.00	100.00	87.50	100.00	100.00	100.00
N	intron_retention		chr1	.	chr1:147131897-147142461				chr1:147131896-147131897;chr1:147142461-147142462		100.00	100.00	100.00	100.00	100.00	100.00	100.00	100.00	100.00	98.83	100.00	100.00	99.36	99.60	100.00	100.00
K	intron_retention		chr10	+	chr10:23384656-23393072				chr10:23384655-23384656;chr10:23393072-23393073		0.00	0.91	0.00	0.00	2.38	0.00	1.56	0.00	0.00	0.00	1.50	0.00	1.04	0.57	0.00	0.00
N	intron_retention		chr17	+	chr17:60525113-60526004				chr17:60525112-60525113;chr17:60526004-60526005		100.00	98.31	100.00	100.00	100.00	100.00	100.00	100.00	100.00	100.00	100.00	100.00	100.00	100.00	100.00	100.00
K	alternative_acceptor	ZC3H3	chr8	-	chr8:144557756-144589915	chr8:144567118-144589915		chr8:144557756-144567117	chr8:144557755-144557756		0.00	0.00	0.00	0.00	0.00	2.94	1.20	0.00	2.33	2.27	4.17	3.06	3.51	4.00	1.82	2.27
N	intron_retention		chr12	+	chr12:123459861-123460357				chr12:123459860-123459861;chr12:123460357-123460358		100.00	100.00	100.00	100.00	100.00	100.00	100.00	100.00	100.00	100.00	100.00	100.00	100.00	100.00	100.00	92.59
N	intron_retention		chr12	.	chr12:125398036-125398125				chr12:125398035-125398036;chr12:125398125-125398126		100.00	99.96	100.00	99.97	100.00	100.00	100.00	100.00	100.00	100.00	100.00	100.00	100.00	100.00	100.00	100.00
N	alternative_acceptor		chr12	.	chr12:58109754-58109874;chr12:58109754-58109859;chr12:58109754-58109871	chr12:58109754-58109828		chr12:58109829-58109859;chr12:58109860-58109871;chr12:58109872-58109874	chr12:58109859-58109860;chr12:58109871-58109872;chr12:58109874-58109875		0.00	0.57	0.55	0.58	0.34	0.70	0.34	0.39	1.12	0.45	0.95	1.68	1.02	1.46	0.95	0.72
N	intron_retention		chr7	.	chr7:5569298-5570159				chr7:5569297-5569298;chr7:5570159-5570160		100.00	100.00	100.00	100.00	100.00	100.00	100.00	100.00	100.00	100.00	100.00	100.00	100.00	97.37	100.00	100.00
K	intron_retention		chr14	+	chr14:77791265-77793180				chr14:77791264-77791265;chr14:77793180-77793181		1.10	0.00	2.82	3.85	2.11	8.33	0.54	4.17	1.20	3.45	1.74	0.00	0.93	1.91	0.00	0.72
N	intron_retention		chr15	.	chr15:45008554-45009809				chr15:45008553-45008554;chr15:45009809-45009810		100.00	100.00	100.00	100.00	100.00	100.00	100.00	100.00	100.00	100.00	100.00	97.78	100.00	100.00	100.00	NA
N	alternative_donor	ARMC8	chr3	+	chr3:137970449-137982580;chr3:137982459-137982580;chr3:137977982-137982580	chr3:137964026-137982580		chr3:137964026-137970448;chr3:137970449-137977981;chr3:137977982-137982458	chr3:137964025-137964026;chr3:137970448-137970449;chr3:137977981-137977982		91.07	88.33	88.37	91.49	93.62	92.16	94.16	84.78	83.93	89.33	93.65	93.65	89.86	92.05	89.19	85.71
K	intron_retention	ASL	chr7	+	chr7:65540844-65541025				chr7:65540843-65540844;chr7:65541025-65541026		38.75	39.29	40.70	36.71	26.44	21.57	21.59	30.91	34.15	41.67	11.59	11.97	14.46	11.27	36.00	36.36
N	alternative_donor	ELP3	chr8	+	chr8:27995409-28013458	chr8:27995412-28013458		chr8:27995409-27995411	chr8:27995408-27995409		0.00	0.00	0.00	0.00	0.00	0.00	0.35	0.00	0.00	0.00	0.00	0.00	0.00	0.00	0.00	0.00
N	cassette	TLR9,TWF2	chr3	-	chr3:52266134-52273007;chr3:52266139-52273007	chr3:52266139-52269044,chr3:52266134-52269044;chr3:52269123-52273007		chr3:52269045-52269122			99.52	99.77	100.00	100.00	100.00	100.00	99.45	100.00	100.00	100.00	100.00	100.00	100.00	100.00	100.00	100.00
N	intron_retention		chr5	-	chr5:77423899-77468158				chr5:77423898-77423899;chr5:77468158-77468159		100.00	100.00	100.00	100.00	100.00	100.00	100.00	100.00	100.00	100.00	100.00	95.65	100.00	100.00	100.00	100.00
K	intron_retention		chr12	-	chr12:123414719-123416738				chr12:123414718-123414719;chr12:123416738-123416739		0.00	0.00	8.00	0.00	0.00	0.00	5.00	0.00	5.88	0.00	0.00	0.00	0.00	0.00	4.69	4.05
N	intron_retention		chr16	+	chr16:3071695-3071771				chr16:3071694-3071695;chr16:3071771-3071772		92.31	93.33	100.00	100.00	100.00	100.00	93.02	100.00	100.00	93.33	91.67	100.00	100.00	91.67	100.00	100.00
N	intron_retention		chr1	+	chr1:880124-880147				chr1:880123-880124;chr1:880147-880148		99.05	100.00	100.00	100.00	100.00	100.00	100.00	100.00	100.00	100.00	100.00	100.00	100.00	100.00	100.00	100.00
K	cassette	CEP89	chr19	-	chr19:33409246-33417095	chr19:33409246-33414344;chr19:33414449-33417095		chr19:33414345-33414448			100.00	93.55	97.06	100.00	88.24	100.00	73.08	88.89	95.45	95.65	90.00	100.00	91.67	96.00	100.00	91.18
N	intron_retention		chr1	-	chr1:151313651-151313760				chr1:151313650-151313651;chr1:151313760-151313761		100.00	100.00	100.00	100.00	100.00	100.00	99.00	100.00	100.00	100.00	100.00	100.00	100.00	100.00	100.00	100.00
N	alternative_donor		chrX	-	chrX:153585643-153585808;chrX:153585643-153585906;chrX:153585643-153585884	chrX:153585643-153585801		chrX:153585802-153585808;chrX:153585809-153585884;chrX:153585885-153585906	chrX:153585808-153585809;chrX:153585884-153585885;chrX:153585906-153585907		99.89	100.00	100.00	99.92	100.00	100.00	100.00	100.00	99.91	99.92	100.00	99.93	100.00	100.00	99.91	99.93
N	coord_cassette	RANBP3	chr19	-	chr19:5933491-5957928	chr19:5933491-5941631;chr19:5941719-5941809;chr19:5941847-5950727;chr19:5950887-5951403;chr19:5951608-5957928		chr19:5941632-5941718;chr19:5941810-5941846;chr19:5950728-5950886;chr19:5951404-5951607			96.77	97.06	100.00	100.00	100.00	100.00	96.61	92.31	100.00	95.24	100.00	88.46	86.21	93.18	100.00	96.97
N	alternative_acceptor		chr12	.	chr12:97303674-97306496;chr12:97303674-97306500	chr12:97303674-97306512		chr12:97306497-97306500;chr12:97306501-97306512	chr12:97306500-97306501;chr12:97306512-97306513		0.00	0.00	0.00	0.00	0.00	0.00	0.00	4.26	0.00	0.00	0.00	0.00	0.00	0.00	0.00	0.00
N	alternative_donor	HS6ST1	chr2	-	chr2:129026445-129033312;chr2:129026445-129061104;chr2:129026445-129047088;chr2:129026445-129046770;chr2:129026445-129075610;chr2:129026445-129048443;chr2:129026445-129061116	chr2:129026445-129047367		chr2:129033313-129046770;chr2:129046771-129047088;chr2:129047089-129047367;chr2:129047368-129048443;chr2:129048444-129061104;chr2:129061105-129061116;chr2:129061117-129075610	chr2:129046770-129046771;chr2:129047088-129047089;chr2:129047367-129047368;chr2:129048443-129048444;chr2:129061104-129061105;chr2:129061116-129061117;chr2:129075610-129075611		0.00	0.00	0.00	0.00	0.68	1.11	0.00	0.00	0.00	0.00	0.00	0.00	0.00	0.00	0.00	0.00
N	alternative_acceptor	TGOLN2	chr2	-	chr2:85549856-85552037;chr2:85549794-85552037;chr2:85544407-85552037;chr2:85549559-85552037;chr2:85542696-85552037;chr2:85549865-85552037;chr2:85545847-85552037;chr2:85545772-85552037;chr2:85544401-85552037;chr2:85551541-85552037;chr2:85546615-85552037;chr2:85546297-85552037;chr2:85549882-85552037;chr2:85550939-85552037;chr2:85549404-85552037;chr2:85545950-85552037	chr2:85549923-85552037		chr2:85542696-85544400;chr2:85544401-85544406;chr2:85544407-85545771;chr2:85545772-85545846;chr2:85545847-85545949;chr2:85545950-85546296;chr2:85546297-85546614;chr2:85546615-85549403;chr2:85549404-85549558;chr2:85549559-85549793;chr2:85549794-85549855;chr2:85549856-85549864;chr2:85549865-85549881;chr2:85549882-85549922;chr2:85549923-85550938;chr2:85550939-85551540	chr2:85542695-85542696;chr2:85544400-85544401;chr2:85544406-85544407;chr2:85545771-85545772;chr2:85545846-85545847;chr2:85545949-85545950;chr2:85546296-85546297;chr2:85546614-85546615;chr2:85549403-85549404;chr2:85549558-85549559;chr2:85549793-85549794;chr2:85549855-85549856;chr2:85549864-85549865;chr2:85549881-85549882;chr2:85549922-85549923;chr2:85550938-85550939		0.29	0.00	0.00	0.00	0.38	0.43	0.12	0.32	0.37	0.37	0.32	0.38	0.33	0.23	0.32	0.22
N	intron_retention		chr2	-	chr2:20404053-20404473				chr2:20404052-20404053;chr2:20404473-20404474		96.00	91.18	100.00	100.00	100.00	86.36	92.42	69.64	NA	NA	100.00	100.00	100.00	100.00	NA	100.00
K	intron_retention	SNAP47	chr1	+	chr1:227919449-227920089				chr1:227919448-227919449;chr1:227920089-227920090		93.94	89.16	91.38	86.67	78.57	92.86	93.84	94.64	90.22	91.95	96.67	94.24	93.70	91.57	85.87	88.18
N	alternative_acceptor	SULF2	chr20	-	chr20:46305368-46305821;chr20:46305527-46305821	chr20:46305364-46305821		chr20:46305364-46305367;chr20:46305368-46305526	chr20:46305363-46305364;chr20:46305367-46305368		0.00	0.00	0.00	0.00	0.00	0.00	0.19	0.00	NA	NA	NA	NA	NA	NA	NA	NA
N	intron_retention		chr1	-	chr1:153533936-153536209				chr1:153533935-153533936;chr1:153536209-153536210		99.32	99.32	99.37	99.24	99.38	99.20	99.36	99.44	99.62	100.00	100.00	100.00	100.00	100.00	99.87	99.48
N	alternative_acceptor	CCDC171,MSANTD3-TMEFF1,TMEFF1	chr9	+	chr9:103279054-103310025	chr9:103279054-103303676		chr9:103303677-103310025	chr9:103310025-103310026		0.00	0.00	0.00	0.00	0.00	0.00	0.00	0.00	NA	NA	NA	NA	NA	0.00	NA	NA
N	alternative_donor	RUFY2	chr10	-	chr10:70164602-70166662;chr10:70164602-70165577;chr10:70164602-70166510;chr10:70164602-70165201;chr10:70164602-70165428	chr10:70164602-70166942		chr10:70165202-70165428;chr10:70165429-70165577;chr10:70165578-70166510;chr10:70166511-70166662;chr10:70166663-70166942	chr10:70165428-70165429;chr10:70165577-70165578;chr10:70166510-70166511;chr10:70166662-70166663;chr10:70166942-70166943		100.00	100.00	96.15	96.43	100.00	100.00	96.67	100.00	100.00	100.00	100.00	100.00	94.29	97.22	100.00	100.00
N	alternative_donor	TP53BP2	chr1	-	chr1:2338392-2339890;chr1:2338392-2339894;chr1:2338392-2339294	chr1:2338392-2339040		chr1:2339041-2339294;chr1:2339295-2339890;chr1:2339891-2339894	chr1:2339294-2339295;chr1:2339890-2339891;chr1:2339894-2339895		21.43	20.00	20.00	37.50	42.86	16.67	25.00	20.00	27.27	16.67	7.14	26.67	16.67	25.00	17.39	20.00
N	alternative_donor	MAGED2	chrX	+	chrX:54841209-54841680	chrX:54841427-54841680		chrX:54841209-54841426	chrX:54841208-54841209		0.28	0.30	0.45	0.37	0.50	0.52	0.10	0.00	0.53	0.40	0.43	0.33	0.00	0.31	0.24	0.23
K	intron_retention		chr7	-	chr7:124493193-124499010				chr7:124493192-124493193;chr7:124499010-124499011		0.00	0.00	0.00	0.00	0.00	0.97	0.55	0.00	0.00	0.86	0.00	0.00	0.00	0.00	0.86	0.65
N	coord_cassette	HAUS4	chr14	-	chr14:23417243-23424308	chr14:23417243-23421536;chr14:23421669-23421749;chr14:23421893-23424308		chr14:23421537-23421668;chr14:23421750-23421892			100.00	100.00	100.00	100.00	100.00	100.00	100.00	100.00	100.00	100.00	99.54	99.57	100.00	100.00	100.00	100.00
N	alternative_donor	NCOA2	chr8	-	chr8:71209036-71314048;chr8:71209036-71316260;chr8:71209036-71314193;chr8:71209036-71315432;chr8:71209036-71313898;chr8:71209036-71313771;chr8:71209036-71272108;chr8:71209036-71308111;chr8:71209036-71315568;chr8:71209036-71240081;chr8:71209036-71315983;chr8:71209036-71211036;chr8:71209036-71314397;chr8:71209036-71315934	chr8:71209036-71314459		chr8:71211037-71240081;chr8:71240082-71272108;chr8:71272109-71308111;chr8:71308112-71313771;chr8:71313772-71313898;chr8:71313899-71314048;chr8:71314049-71314193;chr8:71314194-71314397;chr8:71314398-71314459;chr8:71314460-71315432;chr8:71315433-71315568;chr8:71315569-71315934;chr8:71315935-71315983;chr8:71315984-71316260	chr8:71240081-71240082;chr8:71272108-71272109;chr8:71308111-71308112;chr8:71313771-71313772;chr8:71313898-71313899;chr8:71314048-71314049;chr8:71314193-71314194;chr8:71314397-71314398;chr8:71314459-71314460;chr8:71315432-71315433;chr8:71315568-71315569;chr8:71315934-71315935;chr8:71315983-71315984;chr8:71316260-71316261		0.00	0.00	0.00	0.00	0.00	0.00	0.00	0.00	0.00	0.00	0.00	0.00	0.00	0.00	0.00	0.00
N	cassette	LONP2	chr16	+	chr16:48311391-48337082;chr16:48311391-48333572	chr16:48311391-48329925;chr16:48330077-48337082,chr16:48330077-48333572		chr16:48329926-48330076			100.00	100.00	100.00	99.32	100.00	100.00	100.00	99.22	100.00	100.00	100.00	100.00	100.00	100.00	100.00	100.00
N	alternative_first_exon		chr15	-	chr15:75816640-75819419,chr15:75816640-75819509;chr15:75816640-75871054	chr15:75816640-75819458	chr15:75871055-75871630	chr15:75819459-75819602			99.42	95.33	98.63	97.40	98.18	98.00	98.46	97.86	96.08	100.00	98.90	99.07	98.92	95.86	100.00	97.92
N	intron_retention		chr14	+	chr14:105410058-105410087				chr14:105410057-105410058;chr14:105410087-105410088		100.00	100.00	100.00	100.00	100.00	100.00	99.63	100.00	100.00	100.00	100.00	100.00	100.00	100.00	100.00	100.00
K	intron_retention	C1orf86	chr1	-	chr1:2125573-2126126				chr1:2125572-2125573;chr1:2126126-2126127		8.33	8.44	11.66	10.76	16.33	17.91	12.77	17.46	18.00	18.58	13.99	17.27	14.29	10.77	16.98	20.30
N	alternative_donor	DIP2B	chr12	+	chr12:51079740-51080355	chr12:51080137-51080355		chr12:51079740-51080136	chr12:51079739-51079740		0.00	0.00	0.00	1.47	0.00	0.95	0.00	0.00	0.00	0.00	0.00	0.00	0.00	0.00	0.00	0.00
N	intron_retention	INO80C	chr18	-	chr18:33058314-33058417				chr18:33058313-33058314;chr18:33058417-33058418		95.39	95.16	95.86	94.74	96.67	95.74	96.89	96.12	NA	100.00	NA	NA	NA	NA	NA	NA
N	intron_retention		chr17	-	chr17:56071375-56072242				chr17:56071374-56071375;chr17:56072242-56072243		100.00	100.00	100.00	100.00	100.00	100.00	100.00	100.00	100.00	100.00	96.97	100.00	100.00	100.00	100.00	100.00
K	intron_retention		chr12	-	chr12:117615447-117624281				chr12:117615446-117615447;chr12:117624281-117624282		0.00	0.00	0.00	0.00	1.45	0.00	0.65	0.00	0.00	0.00	0.00	0.00	0.00	0.00	0.00	0.00
N	alternative_donor	EHMT1	chr9	+	chr9:140711978-140712511;chr9:140711974-140712511;chr9:140711982-140712511	chr9:140712289-140712511		chr9:140711974-140711977;chr9:140711978-140711981;chr9:140711982-140712288	chr9:140711973-140711974;chr9:140711977-140711978;chr9:140711981-140711982		0.00	1.89	0.00	0.00	0.00	0.00	1.19	0.00	0.00	0.00	0.00	0.00	0.00	0.00	0.00	0.00
K	intron_retention	ILKAP	chr2	-	chr2:239102973-239103422				chr2:239102972-239102973;chr2:239103422-239103423		10.71	9.76	15.79	8.33	25.00	0.00	13.51	11.11	0.00	NA	NA	17.65	33.33	25.00	18.18	5.88
K	intron_retention	SLC27A1	chr19	+	chr19:17612229-17615263				chr19:17612228-17612229;chr19:17615263-17615264		7.50	8.51	4.17	7.55	6.78	10.00	13.89	7.89	3.70	8.00	4.48	5.77	3.03	7.06	11.43	6.00
K	intron_retention		chr12	+	chr12:50036800-50037005				chr12:50036799-50036800;chr12:50037005-50037006		15.75	19.05	19.55	21.19	18.81	22.95	12.17	22.09	8.62	2.04	1.59	2.06	0.00	1.49	6.56	1.43
N	alternative_acceptor	LRP6	chr12	-	chr12:12302088-12303769;chr12:12302295-12303769	chr12:12302292-12303769		chr12:12302088-12302291;chr12:12302292-12302294	chr12:12302087-12302088;chr12:12302291-12302292		0.00	0.00	0.00	0.00	0.00	0.00	0.00	0.00	0.00	0.00	0.00	0.00	0.00	0.00	0.00	0.00
N	alternative_donor	TOM1	chr22	+	chr22:35707307-35713869;chr22:35695974-35713869;chr22:35707398-35713869;chr22:35707121-35713869	chr22:35697825-35713869		chr22:35695974-35697824;chr22:35697825-35707120;chr22:35707121-35707306;chr22:35707307-35707397	chr22:35695973-35695974;chr22:35697824-35697825;chr22:35707120-35707121;chr22:35707306-35707307		0.00	0.00	0.00	0.00	0.00	0.00	0.00	0.00	0.00	0.00	0.00	0.00	0.00	0.00	0.00	0.00
N	intron_retention		chr20	+	chr20:35865002-35865037				chr20:35865001-35865002;chr20:35865037-35865038		100.00	100.00	100.00	100.00	100.00	100.00	99.92	100.00	100.00	100.00	100.00	100.00	100.00	100.00	100.00	100.00
K	intron_retention	R3HDM2,RP11-123K3.4	chr12	-	chr12:57663233-57663534				chr12:57663232-57663233;chr12:57663534-57663535		0.00	0.00	0.00	0.00	0.43	0.00	0.00	0.00	0.00	0.00	0.37	0.31	0.93	0.00	0.00	0.00
N	alternative_donor		chr17	-	chr17:45509949-45534049	chr17:45509949-45521530		chr17:45521531-45534049	chr17:45534049-45534050		100.00	100.00	100.00	100.00	100.00	100.00	100.00	100.00	100.00	100.00	100.00	100.00	75.00	71.43	100.00	100.00
N	cassette	TMBIM6	chr12	+	chr12:50149539-50152165	chr12:50149539-50152009;chr12:50152059-50152165		chr12:50152010-50152058			100.00	99.89	100.00	100.00	100.00	100.00	99.91	99.83	100.00	100.00	100.00	100.00	100.00	100.00	100.00	100.00
N	mutually_exclusive	TMA16	chr4	+	chr4:164435311-164438585,chr4:164438629-164440485	chr4:164435311-164436464,chr4:164436614-164440485	chr4:164438586-164438628	chr4:164436465-164436613			0.00	0.00	0.00	0.00	0.00	0.00	8.93	12.50	0.00	0.00	0.00	0.00	0.00	0.00	0.00	0.00
N	intron_retention		chr6	+	chr6:160480131-160491034				chr6:160480130-160480131;chr6:160491034-160491035		100.00	100.00	100.00	99.90	100.00	100.00	100.00	100.00	100.00	100.00	100.00	100.00	100.00	100.00	100.00	100.00
N	intron_retention		chr22	+	chr22:41574537-41574579				chr22:41574536-41574537;chr22:41574579-41574580		100.00	100.00	100.00	100.00	100.00	100.00	100.00	100.00	100.00	100.00	100.00	100.00	100.00	99.40	100.00	100.00
K	intron_retention	DUS1L	chr17	-	chr17:80016285-80016656				chr17:80016284-80016285;chr17:80016656-80016657		56.86	66.67	59.86	65.98	58.33	65.00	61.90	67.78	46.72	45.83	54.68	61.24	60.67	69.49	53.85	53.42
N	alternative_acceptor	OSBPL7	chr17	-	chr17:45885755-45885903;chr17:45885075-45885903;chr17:45885068-45885903;chr17:45885158-45885903	chr17:45885766-45885903		chr17:45885068-45885074;chr17:45885075-45885157;chr17:45885158-45885754;chr17:45885755-45885765	chr17:45885067-45885068;chr17:45885074-45885075;chr17:45885157-45885158;chr17:45885754-45885755		90.91	92.31	100.00	100.00	100.00	100.00	100.00	83.33	95.65	88.24	85.61	87.08	81.61	81.48	100.00	93.39
N	intron_retention		chr3	-	chr3:49066240-49066517				chr3:49066239-49066240;chr3:49066517-49066518		100.00	100.00	100.00	100.00	100.00	84.62	100.00	100.00	100.00	100.00	100.00	100.00	100.00	100.00	100.00	100.00
N	intron_retention		chr19	-	chr19:1458126-1458471				chr19:1458125-1458126;chr19:1458471-1458472		100.00	100.00	94.74	100.00	100.00	100.00	100.00	100.00	100.00	100.00	100.00	100.00	100.00	100.00	100.00	100.00
N	intron_retention		chr11	.	chr11:64620365-64620585				chr11:64620364-64620365;chr11:64620585-64620586		100.00	100.00	100.00	100.00	100.00	100.00	100.00	100.00	100.00	100.00	100.00	100.00	100.00	100.00	99.29	100.00
N	intron_retention		chr17	-	chr17:5443843-5445176				chr17:5443842-5443843;chr17:5445176-5445177		100.00	100.00	100.00	100.00	100.00	100.00	95.83	100.00	NA	NA	NA	NA	NA	NA	NA	NA
N	alternative_acceptor	SOGA1	chr20	-	chr20:35425971-35431258	chr20:35425977-35431258		chr20:35425971-35425976	chr20:35425970-35425971		94.74	93.02	94.74	92.50	92.50	97.50	88.89	96.55	NA	NA	NA	NA	NA	NA	NA	NA
N	intron_retention		chr12	-	chr12:76449835-76449864				chr12:76449834-76449835;chr12:76449864-76449865		99.85	100.00	100.00	100.00	100.00	100.00	100.00	100.00	100.00	100.00	100.00	100.00	100.00	100.00	100.00	100.00
N	alternative_acceptor	RASA1	chr5	+	chr5:86649053-86649232;chr5:86649053-86650784;chr5:86649053-86654494;chr5:86649053-86658367	chr5:86649053-86655987		chr5:86649233-86650784;chr5:86650785-86654494;chr5:86654495-86655987;chr5:86655988-86658367	chr5:86650784-86650785;chr5:86654494-86654495;chr5:86655987-86655988;chr5:86658367-86658368		0.00	0.00	0.00	0.00	0.43	0.00	0.11	0.00	0.00	0.33	0.00	0.00	0.00	0.00	0.00	0.00
K	intron_retention	SORBS3	chr8	+	chr8:22432238-22432486				chr8:22432237-22432238;chr8:22432486-22432487		99.83	99.78	99.54	100.00	99.56	100.00	99.36	99.53	100.00	100.00	100.00	100.00	100.00	100.00	100.00	99.18
N	alternative_acceptor	DDX27	chr20	+	chr20:47855876-47856985;chr20:47855876-47858429	chr20:47855876-47856143		chr20:47856144-47856985;chr20:47856986-47858429	chr20:47856985-47856986;chr20:47858429-47858430		0.19	0.19	0.21	0.25	0.29	0.21	0.18	0.20	0.00	0.27	0.48	0.25	0.35	0.42	0.24	0.18
N	alternative_acceptor		chr6	-	chr6:34389585-34390013	chr6:34389604-34390013		chr6:34389585-34389603	chr6:34389584-34389585		55.56	66.67	60.00	NA	NA	NA	48.15	NA	90.00	100.00	75.00	NA	NA	87.50	92.31	72.22
N	intron_retention		chr19	.	chr19:12848404-12849390				chr19:12848403-12848404;chr19:12849390-12849391		100.00	100.00	99.53	100.00	100.00	100.00	100.00	100.00	100.00	100.00	100.00	100.00	100.00	100.00	100.00	100.00
N	intron_retention		chr6	-	chr6:30039512-30040933				chr6:30039511-30039512;chr6:30040933-30040934		86.67	100.00	100.00	100.00	100.00	100.00	90.00	100.00	100.00	100.00	100.00	100.00	93.33	100.00	100.00	100.00
N	cassette	CALCOCO1	chr12	-	chr12:54119051-54119983;chr12:54119051-54121187	chr12:54119051-54119473;chr12:54119544-54119983,chr12:54119544-54121187		chr12:54119474-54119543			11.54	15.15	17.31	12.70	10.00	9.01	13.45	5.26	10.71	5.13	2.56	1.47	1.94	1.32	0.00	4.55
K	intron_retention		chr6	+	chr6:33381335-33381512				chr6:33381334-33381335;chr6:33381512-33381513		13.40	10.34	27.13	22.03	18.95	23.17	11.11	12.50	20.83	16.67	6.82	13.64	15.00	19.70	16.87	19.05
N	intron_retention		chr12	+	chr12:52629794-52631292				chr12:52629793-52629794;chr12:52631292-52631293		100.00	100.00	100.00	100.00	100.00	100.00	100.00	100.00	100.00	97.62	100.00	100.00	100.00	100.00	100.00	100.00
N	intron_retention		chr12	+	chr12:49717821-49717949				chr12:49717820-49717821;chr12:49717949-49717950		100.00	100.00	100.00	100.00	NA	100.00	100.00	100.00	100.00	100.00	100.00	100.00	100.00	100.00	97.56	100.00
N	alternative_acceptor		chr5	+	chr5:131728308-131729448	chr5:131728308-131729367		chr5:131729368-131729448	chr5:131729448-131729449		100.00	100.00	100.00	100.00	100.00	100.00	100.00	100.00	NA	100.00	97.14	100.00	100.00	100.00	NA	100.00
N	intron_retention		chr1	-	chr1:45473994-45474275				chr1:45473993-45473994;chr1:45474275-45474276		100.00	100.00	93.94	96.43	100.00	85.71	97.33	100.00	100.00	94.44	100.00	96.43	100.00	100.00	95.65	100.00
N	intron_retention		chr11	+	chr11:67351641-67352508				chr11:67351640-67351641;chr11:67352508-67352509		100.00	100.00	100.00	100.00	100.00	90.00	98.39	96.97	NA	100.00	100.00	100.00	100.00	100.00	NA	100.00
N	alternative_acceptor	BDH2,SLC9B2	chr4	-	chr4:104004081-104006505;chr4:104005677-104006505;chr4:104004087-104006505	chr4:104004093-104006505		chr4:104004081-104004086;chr4:104004087-104004092;chr4:104004093-104005676	chr4:104004080-104004081;chr4:104004086-104004087;chr4:104004092-104004093		0.00	0.00	0.00	0.00	0.00	0.90	2.01	0.00	0.00	2.70	0.00	0.00	0.98	0.00	0.00	0.00
N	alternative_donor		chr16	-	chr16:72822748-72824296;chr16:72822748-72825346	chr16:72822748-72827153		chr16:72824297-72825346;chr16:72825347-72827153	chr16:72825346-72825347;chr16:72827153-72827154		67.50	76.00	56.45	63.46	70.59	69.70	78.57	74.58	66.67	66.67	77.78	85.19	80.43	77.94	73.85	65.38
N	alternative_donor	TTC23	chr15	-	chr15:99762070-99768737	chr15:99762070-99765588		chr15:99765589-99768737	chr15:99768737-99768738		0.00	0.00	0.00	0.00	0.00	0.00	0.00	0.00	0.00	NA	0.00	0.00	0.00	0.00	0.00	0.00
N	alternative_donor	QRICH1	chr3	-	chr3:49095324-49104325;chr3:49095324-49114278;chr3:49095324-49114122;chr3:49095324-49098461;chr3:49095324-49104345;chr3:49095324-49114396;chr3:49095324-49114141	chr3:49095324-49114147		chr3:49098462-49104325;chr3:49104326-49104345;chr3:49104346-49114122;chr3:49114123-49114141;chr3:49114142-49114147;chr3:49114148-49114278;chr3:49114279-49114396	chr3:49104325-49104326;chr3:49104345-49104346;chr3:49114122-49114123;chr3:49114141-49114142;chr3:49114147-49114148;chr3:49114278-49114279;chr3:49114396-49114397		0.00	0.00	0.00	0.00	0.00	0.00	0.00	0.00	0.00	0.00	0.00	0.00	0.00	0.00	0.00	0.00
N	intron_retention		chr15	+	chr15:52201004-52203236				chr15:52201003-52201004;chr15:52203236-52203237		100.00	100.00	100.00	100.00	100.00	100.00	100.00	100.00	100.00	100.00	100.00	100.00	100.00	100.00	100.00	99.64
N	intron_retention		chrX	+	chrX:107843101-107844622				chrX:107843100-107843101;chrX:107844622-107844623		100.00	96.43	100.00	100.00	100.00	92.59	93.42	100.00	NA	NA	NA	NA	NA	NA	NA	NA
N	intron_retention		chr22	-	chr22:46757712-46758427				chr22:46757711-46757712;chr22:46758427-46758428		97.38	93.78	100.00	97.87	98.11	100.00	96.23	95.24	100.00	100.00	100.00	98.41	100.00	100.00	98.47	97.77
N	alternative_donor	SGCB	chr4	-	chr4:52896030-52898017;chr4:52896030-52918440;chr4:52896030-52897994;chr4:52896030-52898030;chr4:52896030-52896891	chr4:52896030-52898040		chr4:52896892-52897994;chr4:52897995-52898017;chr4:52898018-52898030;chr4:52898031-52898040;chr4:52898041-52918440	chr4:52897994-52897995;chr4:52898017-52898018;chr4:52898030-52898031;chr4:52898040-52898041;chr4:52918440-52918441		50.00	33.33	33.33	0.00	66.67	50.00	33.33	33.33	NA	NA	NA	NA	NA	NA	NA	NA
N	intron_retention		chr1	.	chr1:567316-570190				chr1:567315-567316;chr1:570190-570191		100.00	100.00	100.00	100.00	97.79	100.00	100.00	100.00	100.00	100.00	100.00	100.00	100.00	100.00	100.00	100.00
N	alternative_acceptor	ZNF607	chr19	-	chr19:38195690-38198814;chr19:38197482-38198814;chr19:38193985-38198814;chr19:38194135-38198814	chr19:38197485-38198814		chr19:38193985-38194134;chr19:38194135-38195689;chr19:38195690-38197481;chr19:38197482-38197484	chr19:38193984-38193985;chr19:38194134-38194135;chr19:38195689-38195690;chr19:38197481-38197482		0.00	50.00	100.00	0.00	50.00	20.00	50.00	33.33	NA	100.00	33.33	NA	NA	100.00	100.00	NA
N	cassette	SNX11	chr17	+	chr17:46185201-46189935	chr17:46185201-46189392;chr17:46189448-46189935		chr17:46189393-46189447			98.25	100.00	100.00	100.00	100.00	100.00	100.00	100.00	100.00	100.00	100.00	100.00	100.00	100.00	100.00	100.00
N	cassette	LCMT1	chr16	+	chr16:25143845-25175918;chr16:25123318-25175918;chr16:25151569-25175918;chr16:25162937-25175918	chr16:25162937-25172422,chr16:25151569-25172422,chr16:25123318-25172422,chr16:25143845-25172422;chr16:25172526-25175918		chr16:25172423-25172525			90.91	89.37	83.55	87.58	86.09	82.01	82.49	76.17	86.44	89.04	84.93	91.53	90.67	87.65	92.78	90.95
N	alternative_acceptor	CALU	chr7	+	chr7:128407710-128409267;chr7:128407710-128409116	chr7:128407710-128411743		chr7:128409117-128409267;chr7:128409268-128411743	chr7:128409267-128409268;chr7:128411743-128411744		0.00	0.00	0.00	0.00	0.00	0.00	0.15	0.00	0.00	0.00	0.00	0.00	0.00	0.00	0.00	0.00
N	intron_retention		chr19	+	chr19:56173197-56173867				chr19:56173196-56173197;chr19:56173867-56173868		16.98	27.45	25.37	29.55	15.38	14.00	15.79	81.82	41.38	44.83	45.71	42.73	27.17	33.78	55.17	59.38
N	alternative_donor	OSBPL3	chr7	-	chr7:24870525-24874104;chr7:24870525-24872188;chr7:24870525-24873705	chr7:24870525-24871252		chr7:24871253-24872188;chr7:24872189-24873705;chr7:24873706-24874104	chr7:24872188-24872189;chr7:24873705-24873706;chr7:24874104-24874105		1.56	1.25	2.82	1.22	1.25	0.91	1.27	0.00	1.94	2.78	1.37	2.13	2.90	2.17	2.15	3.20
N	alternative_acceptor	MRPL47	chr3	-	chr3:179321320-179322314;chr3:179320586-179322314;chr3:179320526-179322314;chr3:179322098-179322314;chr3:179322094-179322314	chr3:179321324-179322314		chr3:179320526-179320585;chr3:179320586-179321319;chr3:179321320-179321323;chr3:179321324-179322093;chr3:179322094-179322097	chr3:179320525-179320526;chr3:179320585-179320586;chr3:179321319-179321320;chr3:179321323-179321324;chr3:179322093-179322094		0.00	0.00	0.00	0.00	0.00	0.00	0.61	0.00	0.00	0.00	0.00	0.00	1.42	0.00	0.00	0.00
N	intron_retention		chr22	.	chr22:50637358-50637407				chr22:50637357-50637358;chr22:50637407-50637408		99.56	100.00	100.00	100.00	100.00	100.00	99.68	100.00	100.00	100.00	100.00	100.00	100.00	99.16	100.00	100.00
N	alternative_acceptor	COA6	chr1	+	chr1:234510136-234519468;chr1:234510136-234513263;chr1:234510136-234513204;chr1:234510136-234514775;chr1:234510136-234529116	chr1:234510136-234555846		chr1:234513205-234513263;chr1:234513264-234514775;chr1:234514776-234519468;chr1:234519469-234529116;chr1:234529117-234555846	chr1:234513263-234513264;chr1:234514775-234514776;chr1:234519468-234519469;chr1:234529116-234529117;chr1:234555846-234555847		0.00	0.00	0.00	0.00	0.00	0.00	0.00	0.00	0.00	0.00	0.00	0.00	0.00	0.00	16.67	0.00
N	intron_retention		chr8	.	chr8:23106837-23106876				chr8:23106836-23106837;chr8:23106876-23106877		100.00	100.00	100.00	100.00	100.00	100.00	96.43	100.00	100.00	100.00	100.00	100.00	100.00	100.00	100.00	100.00
N	intron_retention		chr17	+	chr17:35295665-35297707				chr17:35295664-35295665;chr17:35297707-35297708		100.00	90.00	100.00	100.00	NA	100.00	100.00	100.00	NA	NA	NA	NA	NA	NA	NA	NA
N	cassette	PMM2	chr16	+	chr16:8895768-8898623;chr16:8895768-8900172;chr16:8896003-8898623;chr16:8895768-8904935	chr16:8896003-8896117,chr16:8895768-8896117;chr16:8896247-8898623,chr16:8896247-8904935,chr16:8896247-8900172		chr16:8896118-8896246			1.12	1.64	2.19	0.70	0.89	4.43	3.23	1.24	1.74	2.18	0.36	1.21	2.92	2.94	0.00	0.50
N	intron_retention		chr13	.	chr13:45913732-45914155				chr13:45913731-45913732;chr13:45914155-45914156		99.95	100.00	100.00	100.00	100.00	100.00	100.00	100.00	100.00	100.00	100.00	100.00	100.00	100.00	100.00	100.00
N	intron_retention		chr14	-	chr14:102551269-102551310				chr14:102551268-102551269;chr14:102551310-102551311		100.00	100.00	100.00	100.00	100.00	100.00	100.00	100.00	100.00	100.00	99.82	100.00	100.00	100.00	100.00	100.00
N	cassette	GPD2	chr2	+	chr2:157414095-157425874	chr2:157414095-157425336;chr2:157425472-157425874		chr2:157425337-157425471			100.00	98.75	100.00	100.00	100.00	100.00	100.00	100.00	100.00	100.00	100.00	100.00	100.00	100.00	100.00	100.00
N	alternative_acceptor	GPC1	chr2	+	chr2:241375502-241383747;chr2:241375502-241381821;chr2:241375502-241398446	chr2:241375502-241398472		chr2:241381822-241383747;chr2:241383748-241398446;chr2:241398447-241398472	chr2:241383747-241383748;chr2:241398446-241398447;chr2:241398472-241398473		0.00	0.00	0.00	0.00	1.12	1.61	0.79	0.00	0.00	0.00	0.00	0.00	0.00	0.00	0.00	0.00
N	intron_retention		chr1	-	chr1:245026003-245026975				chr1:245026002-245026003;chr1:245026975-245026976		100.00	100.00	100.00	100.00	100.00	100.00	100.00	99.27	100.00	100.00	100.00	100.00	100.00	100.00	100.00	100.00
K	alternative_first_exon	BIVM	chr13	+	chr13:103454118-103457656,chr13:103456419-103457656,chr13:103452708-103457656,chr13:103451814-103457656;chr13:103451872-103457656	chr13:103453086-103457656	chr13:103451399-103451871	chr13:103452751-103453085			28.26	25.58	35.82	31.25	28.12	25.64	37.18	33.33	28.00	31.03	45.45	26.67	18.75	42.31	20.00	35.29
N	alternative_donor	ACSS2	chr20	+	chr20:33463810-33470596;chr20:33460805-33470596;chr20:33464551-33470596	chr20:33464627-33470596		chr20:33460805-33463809;chr20:33463810-33464550;chr20:33464551-33464626	chr20:33460804-33460805;chr20:33463809-33463810;chr20:33464550-33464551		100.00	93.62	95.35	100.00	100.00	81.82	100.00	100.00	100.00	100.00	100.00	66.67	100.00	83.33	100.00	100.00
K	alternative_last_exon	RQCD1	chr2	+	chr2:219457431-219458258,chr2:219457431-219458841,chr2:219457431-219458891;chr2:219457431-219458830	chr2:219457431-219458250	chr2:219458831-219461803	chr2:219458251-219458568			9.66	10.00	7.42	7.31	11.56	11.00	10.88	7.84	12.62	9.96	8.49	7.98	11.66	12.34	13.26	9.46
N	intron_retention		chr11	-	chr11:66613365-66615565				chr11:66613364-66613365;chr11:66615565-66615566		100.00	100.00	100.00	100.00	100.00	100.00	87.88	100.00	100.00	100.00	100.00	100.00	100.00	94.87	100.00	100.00
N	alternative_donor	SFI1	chr22	+	chr22:31971379-31974367	chr22:31973210-31974367		chr22:31971379-31973209	chr22:31971378-31971379		3.12	2.13	5.66	2.50	3.12	2.94	1.39	0.00	12.82	11.11	8.11	3.70	5.56	12.96	15.22	17.54
N	intron_retention		chr2	-	chr2:208461839-208486529				chr2:208461838-208461839;chr2:208486529-208486530		100.00	96.88	96.55	88.46	100.00	100.00	100.00	100.00	100.00	100.00	90.00	100.00	92.31	87.88	100.00	100.00
N	intron_retention		chr2	+	chr2:85768284-85768429				chr2:85768283-85768284;chr2:85768429-85768430		100.00	98.21	100.00	100.00	100.00	100.00	100.00	100.00	100.00	100.00	100.00	100.00	100.00	100.00	100.00	100.00
K	alternative_last_exon	RPL31	chr2	+	chr2:101622534-101622614,chr2:101622534-101622755,chr2:101622534-101627775,chr2:101622534-101635475,chr2:101622534-101638696,chr2:101622534-101640086,chr2:101622534-101640087;chr2:101622534-101635459;chr2:101622534-101634350,chr2:101622534-101634320	chr2:101622534-101622811	chr2:101635460-101636190;chr2:101634351-101634751	chr2:101622812-101623729			95.06	94.63	96.40	95.27	96.40	98.20	95.57	90.66	92.91	95.99	97.70	98.34	98.82	98.80	90.20	93.25
K	intron_retention	NSUN5	chr7	-	chr7:72718034-72718226				chr7:72718033-72718034;chr7:72718226-72718227		0.62	0.00	2.02	0.60	3.09	0.00	0.84	0.42	1.74	1.09	2.48	1.94	3.19	0.90	0.00	0.00
N	cassette	DAZAP1	chr19	+	chr19:1417540-1421146	chr19:1417540-1418664;chr19:1418731-1421146		chr19:1418665-1418730			100.00	100.00	100.00	100.00	100.00	100.00	100.00	100.00	100.00	100.00	99.69	100.00	100.00	100.00	100.00	100.00
N	alternative_donor	ACADM	chr1	+	chr1:76208538-76211490;chr1:76210077-76211490	chr1:76205796-76211490		chr1:76205796-76208537;chr1:76208538-76210076	chr1:76205795-76205796;chr1:76208537-76208538		96.63	96.74	95.56	94.87	95.76	94.12	95.81	97.37	98.33	98.08	96.90	97.57	95.03	96.15	98.14	98.28
N	alternative_acceptor	KRT6C	chr12	-	chr12:52866008-52866981;chr12:52845377-52866981;chr12:52866065-52866981	chr12:52847911-52866981		chr12:52845377-52847910;chr12:52847911-52866007;chr12:52866008-52866064	chr12:52845376-52845377;chr12:52847910-52847911;chr12:52866007-52866008		33.33	54.55	0.00	50.00	0.00	0.00	0.00	0.00	NA	NA	NA	NA	NA	NA	NA	NA
N	intron_retention		chr3	-	chr3:98311863-98311946				chr3:98311862-98311863;chr3:98311946-98311947		99.24	100.00	100.00	100.00	100.00	100.00	100.00	100.00	100.00	100.00	100.00	100.00	100.00	100.00	100.00	100.00
N	alternative_acceptor	JUP,KRT17	chr17	-	chr17:39775938-39776787;chr17:39775924-39776787;chr17:39775941-39776787	chr17:39775867-39776787		chr17:39775867-39775923;chr17:39775924-39775937;chr17:39775938-39775940	chr17:39775866-39775867;chr17:39775923-39775924;chr17:39775937-39775938		0.10	0.07	0.00	0.00	0.00	0.00	0.00	0.08	NA	NA	NA	NA	NA	NA	NA	NA
N	alternative_acceptor	LIN9	chr1	-	chr1:226435905-226438539;chr1:226426798-226438539	chr1:226434068-226438539		chr1:226426798-226434067;chr1:226434068-226435904	chr1:226426797-226426798;chr1:226434067-226434068		0.00	0.00	0.00	0.00	0.00	0.00	2.27	0.00	0.00	1.30	0.00	0.00	0.00	1.00	0.00	0.00
K	intron_retention		chr2	+	chr2:202139677-202141549				chr2:202139676-202139677;chr2:202141549-202141550		1.80	0.00	0.90	0.62	0.55	0.56	0.61	2.78	0.00	0.49	0.35	0.88	0.59	0.78	0.43	0.32
N	alternative_acceptor	TPR	chr1	-	chr1:186301444-186302253;chr1:186301476-186302253;chr1:186301494-186302253	chr1:186301460-186302253		chr1:186301444-186301459;chr1:186301460-186301475;chr1:186301476-186301493	chr1:186301443-186301444;chr1:186301459-186301460;chr1:186301475-186301476		0.00	5.38	0.00	1.14	1.75	0.00	4.17	1.49	0.00	0.79	3.11	2.08	1.81	2.99	0.00	2.78
N	intron_retention		chr14	+	chr14:105414666-105419594				chr14:105414665-105414666;chr14:105419594-105419595		100.00	100.00	100.00	100.00	100.00	96.80	100.00	100.00	100.00	100.00	100.00	100.00	100.00	100.00	100.00	100.00
N	intron_retention		chr20	-	chr20:17639890-17640069				chr20:17639889-17639890;chr20:17640069-17640070		100.00	100.00	83.39	100.00	100.00	100.00	100.00	100.00	100.00	100.00	100.00	100.00	100.00	100.00	100.00	100.00
N	alternative_donor	HMGA1	chr6	+	chr6:34204745-34204980;chr6:34204739-34204980;chr6:34204764-34204980;chr6:34204761-34204980	chr6:34204741-34204980		chr6:34204739-34204740;chr6:34204741-34204744;chr6:34204745-34204760;chr6:34204761-34204763	chr6:34204738-34204739;chr6:34204740-34204741;chr6:34204744-34204745;chr6:34204760-34204761		95.64	96.63	96.91	97.01	96.35	97.47	96.26	95.77	96.53	96.40	96.46	97.28	97.20	97.44	96.29	95.57
N	alternative_donor	PPL	chr16	-	chr16:4940923-4941811	chr16:4940923-4941701		chr16:4941702-4941811	chr16:4941811-4941812		4.55	5.88	2.94	7.14	3.57	7.69	0.00	NA	1.74	2.23	2.33	2.08	2.02	2.99	2.22	1.85
N	intron_retention		chr2	.	chr2:74699599-74699697				chr2:74699598-74699599;chr2:74699697-74699698		100.00	100.00	100.00	100.00	100.00	NA	100.00	100.00	100.00	100.00	95.65	100.00	100.00	100.00	100.00	100.00
N	intron_retention		chr7	.	chr7:100804390-100804500				chr7:100804389-100804390;chr7:100804500-100804501		100.00	100.00	100.00	94.67	94.57	100.00	100.00	100.00	100.00	100.00	100.00	98.67	100.00	100.00	100.00	100.00
N	cassette	CDH1	chr16	+	chr16:68845763-68847215	chr16:68845763-68846037;chr16:68846167-68847215		chr16:68846038-68846166			99.67	99.64	99.57	99.75	99.75	100.00	98.85	99.01	100.00	100.00	100.00	100.00	100.00	100.00	100.00	100.00
K	intron_retention		chr21	-	chr21:46226956-46228961				chr21:46226955-46226956;chr21:46228961-46228962		0.42	0.25	0.39	0.58	0.36	0.11	0.39	0.50	0.22	0.24	0.38	0.41	0.39	0.40	0.21	0.23
N	alternative_donor		chr5	-	chr5:148384466-148385696;chr5:148384466-148385567	chr5:148384466-148386443		chr5:148385568-148385696;chr5:148385697-148386443	chr5:148385696-148385697;chr5:148386443-148386444		95.45	91.67	82.61	83.33	70.00	85.19	88.24	96.30	NA	NA	NA	NA	NA	NA	NA	NA
N	intron_retention		chr15	-	chr15:41248442-41248535				chr15:41248441-41248442;chr15:41248535-41248536		100.00	99.69	100.00	100.00	100.00	100.00	100.00	100.00	100.00	100.00	100.00	100.00	100.00	100.00	100.00	100.00
N	intron_retention		chr1	-	chr1:47039368-47040618				chr1:47039367-47039368;chr1:47040618-47040619		86.67	75.00	80.00	73.68	83.33	53.33	69.57	60.00	NA	78.57	87.50	NA	80.00	100.00	61.54	91.67
N	intron_retention		chr9	-	chr9:100885242-100885482				chr9:100885241-100885242;chr9:100885482-100885483		100.00	100.00	100.00	100.00	100.00	100.00	97.87	100.00	100.00	100.00	100.00	100.00	100.00	100.00	100.00	100.00
N	intron_retention		chr15	+	chr15:101449346-101449659				chr15:101449345-101449346;chr15:101449659-101449660		100.00	100.00	100.00	100.00	100.00	100.00	NA	NA	NA	100.00	100.00	100.00	100.00	100.00	100.00	95.45
N	intron_retention		chr12	+	chr12:57625344-57625583				chr12:57625343-57625344;chr12:57625583-57625584		100.00	100.00	100.00	100.00	100.00	100.00	99.12	100.00	100.00	100.00	100.00	100.00	100.00	100.00	100.00	100.00
N	alternative_first_exon	CFLAR	chr2	+	chr2:201994731-201997751,chr2:201995785-201997751,chr2:201997549-201997751,chr2:201997067-201997751,chr2:201997301-201997751,chr2:201997282-201997751,chr2:201997412-201997751,chr2:201995023-201997751,chr2:201995704-201997751,chr2:201990514-201997751,chr2:201997511-201997751,chr2:201995770-201997751,chr2:201996942-201997751,chr2:201997597-201997751;chr2:201983625-201997751;chr2:201943746-201997751;chr2:201994870-201997751;chr2:201997574-201997751	chr2:201981205-201997751	chr2:201983214-201983624;chr2:201943604-201943745;chr2:201994226-201994869;chr2:201997502-201997573	chr2:201980827-201981204			1.91	1.96	2.45	2.84	3.51	1.60	2.93	2.56	0.54	0.78	0.39	0.32	0.23	0.25	0.84	1.45
N	cassette	SCARB1	chr12	-	chr12:125271050-125279740	chr12:125271050-125271951;chr12:125272004-125279740		chr12:125271952-125272003			100.00	100.00	100.00	100.00	100.00	100.00	99.69	100.00	100.00	100.00	100.00	100.00	100.00	100.00	100.00	100.00
K	intron_retention		chrX	-	chrX:153744137-153744292				chrX:153744136-153744137;chrX:153744292-153744293		96.59	98.72	95.40	96.15	97.14	86.36	97.85	96.08	98.67	95.83	95.00	96.97	95.83	93.67	97.75	91.82
N	alternative_acceptor	LDLRAP1	chr1	+	chr1:25890283-25891139;chr1:25890283-25891142;chr1:25890283-25891663;chr1:25890283-25891473;chr1:25890283-25891666;chr1:25890283-25892053	chr1:25890283-25890970		chr1:25890971-25891139;chr1:25891140-25891142;chr1:25891143-25891473;chr1:25891474-25891663;chr1:25891664-25891666;chr1:25891667-25892053	chr1:25891139-25891140;chr1:25891142-25891143;chr1:25891473-25891474;chr1:25891663-25891664;chr1:25891666-25891667;chr1:25892053-25892054		11.54	7.41	11.54	7.14	6.90	9.52	6.38	8.00	0.00	0.00	0.00	0.00	0.00	0.00	0.00	4.55
N	intron_retention		chr7	-	chr7:35675069-35677986				chr7:35675068-35675069;chr7:35677986-35677987		100.00	100.00	100.00	100.00	92.86	100.00	91.67	82.35	77.78	85.71	100.00	72.73	100.00	93.75	NA	75.00
N	cassette	PHF16	chrX	+	chrX:46845194-46884125	chrX:46845194-46857521;chrX:46857680-46884125		chrX:46857522-46857679			100.00	100.00	100.00	100.00	100.00	100.00	98.51	100.00	100.00	100.00	100.00	100.00	100.00	100.00	100.00	100.00
N	alternative_donor	PSME4	chr2	-	chr2:54176421-54197976;chr2:54176421-54197679	chr2:54176421-54187984		chr2:54187985-54197679;chr2:54197680-54197976	chr2:54197679-54197680;chr2:54197976-54197977		0.00	0.00	0.00	0.00	0.00	0.00	0.00	0.00	0.00	0.00	0.00	0.00	0.00	0.00	0.00	0.00
N	intron_retention		chr9	.	chr9:139567706-139567814				chr9:139567705-139567706;chr9:139567814-139567815		100.00	100.00	100.00	100.00	100.00	100.00	100.00	100.00	100.00	100.00	100.00	100.00	99.07	100.00	100.00	100.00
N	intron_retention		chr17	.	chr17:16285546-16285774				chr17:16285545-16285546;chr17:16285774-16285775		100.00	100.00	100.00	100.00	100.00	100.00	100.00	100.00	100.00	100.00	100.00	100.00	100.00	99.98	100.00	99.93
N	alternative_donor	RELL2	chr5	+	chr5:141017977-141018361;chr5:141017309-141018361;chr5:141017316-141018361;chr5:141018255-141018361	chr5:141017325-141018361		chr5:141017309-141017315;chr5:141017316-141017324;chr5:141017325-141017976;chr5:141017977-141018254	chr5:141017308-141017309;chr5:141017315-141017316;chr5:141017324-141017325;chr5:141017976-141017977		1.33	1.32	0.00	1.47	4.00	2.78	0.93	0.00	0.00	5.56	4.00	3.33	0.00	0.00	5.88	4.55
K	intron_retention	APPBP2	chr17	-	chr17:58539423-58541381				chr17:58539422-58539423;chr17:58541381-58541382		1.15	0.79	1.08	0.94	2.80	5.05	1.98	1.79	0.00	0.00	0.00	1.03	1.60	1.59	0.00	0.75
N	cassette	TRAIP	chr3	-	chr3:49867502-49877204	chr3:49867502-49869348;chr3:49869502-49877204		chr3:49869349-49869501			97.50	96.30	100.00	100.00	100.00	100.00	100.00	95.24	100.00	100.00	100.00	100.00	100.00	100.00	94.83	96.92
N	alternative_acceptor		chr3	+	chr3:184050452-184051888;chr3:184050452-184050546	chr3:184050452-184052514		chr3:184050547-184051888;chr3:184051889-184052514	chr3:184051888-184051889;chr3:184052514-184052515		36.84	33.33	12.24	7.32	12.12	7.89	4.30	43.18	NA	NA	NA	NA	NA	0.00	0.00	NA
N	alternative_donor	SPTBN2	chr11	-	chr11:66453912-66454464;chr11:66453912-66454237	chr11:66453912-66454466		chr11:66454238-66454464;chr11:66454465-66454466	chr11:66454464-66454465;chr11:66454466-66454467		0.00	0.00	0.00	NA	0.00	0.00	0.00	NA	0.00	0.00	0.00	0.00	3.03	0.00	0.00	0.00
N	intron_retention		chr6	+	chr6:31785371-31797404				chr6:31785370-31785371;chr6:31797404-31797405		100.00	100.00	100.00	100.00	100.00	100.00	100.00	100.00	100.00	92.31	100.00	100.00	100.00	100.00	100.00	100.00
N	alternative_donor	MLLT10	chr10	+	chr10:21823734-21827761;chr10:21813705-21827761	chr10:21824593-21827761		chr10:21813705-21823733;chr10:21823734-21824592	chr10:21813704-21813705;chr10:21823733-21823734		0.00	0.00	0.00	0.00	0.00	0.00	0.00	0.00	0.00	0.00	0.00	0.00	0.00	0.00	0.00	0.00
N	cassette	TYRO3	chr15	+	chr15:41864763-41865505	chr15:41864763-41865199;chr15:41865310-41865505		chr15:41865200-41865309			100.00	100.00	100.00	100.00	100.00	100.00	100.00	97.14	100.00	100.00	100.00	100.00	100.00	100.00	94.59	100.00
N	cassette	SLC35F5	chr2	-	chr2:114489226-114500268	chr2:114489226-114493353;chr2:114493436-114500268		chr2:114493354-114493435			100.00	100.00	100.00	100.00	100.00	100.00	100.00	100.00	100.00	100.00	100.00	100.00	98.08	100.00	100.00	100.00
N	alternative_acceptor	PRMT2	chr21	+	chr21:48064401-48068422;chr21:48064401-48068369;chr21:48064401-48065649;chr21:48064401-48068370;chr21:48064401-48068435	chr21:48064401-48065673		chr21:48065650-48065673;chr21:48065674-48068369;chr21:48068370-48068370;chr21:48068371-48068422;chr21:48068423-48068435	chr21:48065673-48065674;chr21:48068369-48068370;chr21:48068370-48068371;chr21:48068422-48068423;chr21:48068435-48068436		0.00	0.00	0.00	0.00	0.00	0.00	0.00	0.00	0.00	0.00	0.00	0.00	0.00	0.00	0.00	0.27
N	intron_retention		chr12	.	chr12:52908793-52913721				chr12:52908792-52908793;chr12:52913721-52913722		100.00	100.00	100.00	100.00	100.00	100.00	100.00	99.80	NA	NA	NA	NA	NA	NA	NA	NA
N	alternative_donor		chr17	-	chr17:80121234-80121481;chr17:80121234-80124265	chr17:80121234-80129576		chr17:80121482-80124265;chr17:80124266-80129576	chr17:80124265-80124266;chr17:80129576-80129577		100.00	100.00	100.00	100.00	100.00	NA	100.00	100.00	100.00	100.00	100.00	100.00	100.00	100.00	100.00	100.00
N	alternative_donor		chr4	-	chr4:159642636-159644480;chr4:159642636-159644054	chr4:159642636-159644355		chr4:159644055-159644355;chr4:159644356-159644480	chr4:159644355-159644356;chr4:159644480-159644481		100.00	100.00	99.46	100.00	100.00	97.52	99.29	98.45	100.00	100.00	100.00	98.75	100.00	100.00	99.38	97.98
K	intron_retention		chr17	+	chr17:42824884-42825708				chr17:42824883-42824884;chr17:42825708-42825709		0.00	0.00	2.50	3.57	0.00	3.57	4.08	0.00	1.47	5.77	0.00	2.44	2.08	0.00	2.53	2.35
N	alternative_acceptor	PPFIBP1	chr12	+	chr12:27845590-27845728	chr12:27845590-27845700		chr12:27845701-27845728	chr12:27845728-27845729		0.00	0.00	0.00	0.00	0.32	0.00	0.18	0.00	0.00	0.00	0.00	0.00	0.00	0.00	0.00	0.00
K	intron_retention	RECQL	chr12	-	chr12:21654307-21654396				chr12:21654306-21654307;chr12:21654396-21654397		61.02	67.78	75.42	86.17	80.95	77.97	58.87	59.30	74.55	63.16	70.59	68.18	73.47	74.19	71.88	62.50
N	intron_retention		chr8	-	chr8:145650435-145651043				chr8:145650434-145650435;chr8:145651043-145651044		65.85	74.63	93.85	91.94	100.00	91.67	69.11	73.33	78.79	83.08	77.92	84.62	88.24	86.81	70.37	83.10
N	alternative_donor	ZC3H11A	chr1	+	chr1:203765730-203770702;chr1:203765736-203770702;chr1:203765740-203770702;chr1:203768784-203770702;chr1:203765625-203770702	chr1:203764922-203770702		chr1:203764922-203765624;chr1:203765625-203765729;chr1:203765730-203765735;chr1:203765736-203765739;chr1:203765740-203768783	chr1:203764921-203764922;chr1:203765624-203765625;chr1:203765729-203765730;chr1:203765735-203765736;chr1:203765739-203765740		0.00	1.60	0.00	0.00	0.00	0.00	0.00	0.00	0.00	0.00	0.00	0.00	0.00	0.00	0.00	0.00
K	intron_retention	U2SURP	chr3	+	chr3:142772637-142775153				chr3:142772636-142772637;chr3:142775153-142775154		4.17	2.86	2.13	0.00	0.00	0.00	5.08	0.00	0.00	0.00	1.35	0.00	0.00	0.00	0.00	0.00
K	intron_retention		chr14	+	chr14:62205092-62207222				chr14:62205091-62205092;chr14:62207222-62207223		0.48	0.57	0.55	0.70	0.81	0.44	0.76	1.32	1.37	1.31	1.15	0.81	0.73	1.39	1.45	1.89
N	cassette	PTPN6	chr12	+	chr12:7055903-7063967	chr12:7055903-7061074;chr12:7061341-7063967		chr12:7061075-7061340			100.00	90.00	95.45	92.16	93.22	91.53	90.16	94.74	91.11	100.00	91.67	92.73	94.00	89.39	92.98	93.65
N	intron_retention		chr14	-	chr14:102514201-102514277				chr14:102514200-102514201;chr14:102514277-102514278		100.00	100.00	100.00	100.00	100.00	100.00	100.00	100.00	100.00	100.00	100.00	100.00	99.65	100.00	100.00	100.00
N	intron_retention		chr1	-	chr1:171526690-171526827				chr1:171526689-171526690;chr1:171526827-171526828		100.00	100.00	100.00	100.00	100.00	100.00	100.00	100.00	100.00	100.00	100.00	100.00	100.00	100.00	100.00	99.83
K	intron_retention		chr10	-	chr10:111630663-111631549				chr10:111630662-111630663;chr10:111631549-111631550		1.24	2.01	1.34	0.74	0.92	1.35	2.04	1.63	0.00	0.85	0.68	1.99	2.10	1.32	1.27	1.14
N	alternative_donor	TFG	chr3	+	chr3:100455561-100463676;chr3:100455545-100463676;chr3:100462019-100463676;chr3:100455549-100463676	chr3:100461045-100463676		chr3:100455545-100455548;chr3:100455549-100455560;chr3:100455561-100461044;chr3:100461045-100462018	chr3:100455544-100455545;chr3:100455548-100455549;chr3:100455560-100455561;chr3:100461044-100461045		0.77	0.71	1.43	2.05	3.32	2.53	2.83	1.26	0.58	0.75	1.29	0.34	1.49	1.36	0.71	0.78
N	alternative_donor	DOCK4	chr7	-	chr7:111644187-111845552;chr7:111644187-111671305;chr7:111644187-111845427;chr7:111644187-111846156	chr7:111644187-111682318		chr7:111671306-111682318;chr7:111682319-111845427;chr7:111845428-111845552;chr7:111845553-111846156	chr7:111682318-111682319;chr7:111845427-111845428;chr7:111845552-111845553;chr7:111846156-111846157		0.00	0.00	0.00	0.00	0.00	0.00	0.00	0.00	NA	NA	NA	NA	NA	NA	NA	NA
N	intron_retention		chr2	-	chr2:46768787-46769355				chr2:46768786-46768787;chr2:46769355-46769356		100.00	100.00	100.00	100.00	100.00	100.00	94.74	100.00	100.00	100.00	100.00	100.00	100.00	100.00	100.00	81.82
N	intron_retention		chr19	-	chr19:40745272-40745951				chr19:40745271-40745272;chr19:40745951-40745952		100.00	100.00	100.00	100.00	100.00	100.00	100.00	100.00	88.89	100.00	100.00	NA	100.00	100.00	100.00	100.00
K	intron_retention	CXCL16	chr17	-	chr17:4637948-4638386				chr17:4637947-4637948;chr17:4638386-4638387		1.85	0.00	0.00	0.00	0.00	0.00	0.00	0.00	0.00	0.00	0.59	0.00	1.05	0.31	0.00	0.00
N	intron_retention		chr16	-	chr16:148273-150369				chr16:148272-148273;chr16:150369-150370		100.00	100.00	100.00	100.00	100.00	100.00	95.24	100.00	100.00	100.00	100.00	100.00	100.00	100.00	100.00	100.00
N	alternative_donor	KRT19	chr17	-	chr17:39681526-39682080;chr17:39681526-39681794;chr17:39681526-39693349;chr17:39681526-39693223;chr17:39681526-39681866;chr17:39681526-39684172;chr17:39681526-39683022;chr17:39681526-39684079;chr17:39681526-39684208;chr17:39681526-39681620;chr17:39681526-39688878;chr17:39681526-39686424;chr17:39681526-39682426;chr17:39681526-39691215;chr17:39681526-39682458;chr17:39681526-39684574	chr17:39681526-39683955		chr17:39681621-39681794;chr17:39681795-39681866;chr17:39681867-39682080;chr17:39682081-39682426;chr17:39682427-39682458;chr17:39682459-39683022;chr17:39683023-39683955;chr17:39683956-39684079;chr17:39684080-39684172;chr17:39684173-39684208;chr17:39684209-39684574;chr17:39684575-39686424;chr17:39686425-39688878;chr17:39688879-39691215;chr17:39691216-39693223;chr17:39693224-39693349	chr17:39681794-39681795;chr17:39681866-39681867;chr17:39682080-39682081;chr17:39682426-39682427;chr17:39682458-39682459;chr17:39683022-39683023;chr17:39683955-39683956;chr17:39684079-39684080;chr17:39684172-39684173;chr17:39684208-39684209;chr17:39684574-39684575;chr17:39686424-39686425;chr17:39688878-39688879;chr17:39691215-39691216;chr17:39693223-39693224;chr17:39693349-39693350		0.00	0.00	0.08	0.09	0.00	0.00	0.00	0.00	0.00	0.00	0.00	0.00	0.00	0.12	0.00	0.00
N	intron_retention		chr1	-	chr1:209798482-209798992				chr1:209798481-209798482;chr1:209798992-209798993		100.00	100.00	100.00	100.00	100.00	100.00	97.34	100.00	100.00	100.00	100.00	NA	100.00	100.00	100.00	100.00
N	cassette	DPP8	chr15	-	chr15:65766627-65773848;chr15:65766627-65773852	chr15:65766627-65772559;chr15:65772738-65773848,chr15:65772738-65773852		chr15:65772560-65772737			100.00	100.00	100.00	100.00	95.24	97.50	100.00	100.00	96.43	100.00	100.00	100.00	100.00	100.00	100.00	93.55
N	intron_retention		chr17	-	chr17:1617128-1617149				chr17:1617127-1617128;chr17:1617149-1617150		100.00	100.00	100.00	100.00	100.00	100.00	97.24	100.00	100.00	100.00	100.00	100.00	100.00	100.00	100.00	100.00
N	intron_retention		chr18	.	chr18:21112254-21113324				chr18:21112253-21112254;chr18:21113324-21113325		100.00	100.00	100.00	100.00	100.00	100.00	94.12	100.00	NA	100.00	100.00	100.00	100.00	100.00	NA	100.00
N	alternative_acceptor	ADCY10P1	chr6	+	chr6:41106465-41107593;chr6:41106465-41106877	chr6:41106465-41107447		chr6:41106878-41107447;chr6:41107448-41107593	chr6:41107447-41107448;chr6:41107593-41107594		12.50	42.86	27.27	16.67	35.71	6.67	25.00	33.33	33.33	15.38	NA	0.00	NA	NA	33.33	27.27
K	intron_retention	MAP3K6	chr1	-	chr1:27683606-27683890				chr1:27683605-27683606;chr1:27683890-27683891		15.94	11.11	20.20	16.47	15.58	8.54	11.11	15.00	7.29	12.68	0.00	6.67	5.71	6.38	7.69	6.29
N	alternative_acceptor	NLRP2	chr19	+	chr19:55505808-55508714;chr19:55505808-55508684	chr19:55505808-55508741		chr19:55508685-55508714;chr19:55508715-55508741	chr19:55508714-55508715;chr19:55508741-55508742		0.00	0.00	0.00	1.00	0.00	0.00	0.00	0.00	0.00	0.00	NA	NA	NA	NA	0.00	0.00
N	alternative_acceptor	USP28	chr11	-	chr11:113679971-113682997;chr11:113681190-113682997;chr11:113679975-113682997;chr11:113679977-113682997;chr11:113681993-113682997	chr11:113681080-113682997		chr11:113679971-113679974;chr11:113679975-113679976;chr11:113679977-113681079;chr11:113681080-113681189;chr11:113681190-113681992	chr11:113679970-113679971;chr11:113679974-113679975;chr11:113679976-113679977;chr11:113681079-113681080;chr11:113681189-113681190		0.00	0.00	0.00	0.00	0.00	0.00	0.00	0.00	0.00	0.00	0.00	0.00	0.00	0.00	0.00	0.00
N	intron_retention		chr15	+	chr15:39885429-39885813				chr15:39885428-39885429;chr15:39885813-39885814		100.00	100.00	100.00	100.00	100.00	100.00	99.45	100.00	100.00	100.00	100.00	100.00	100.00	100.00	100.00	100.00
K	intron_retention		chr3	-	chr3:189675794-189681746				chr3:189675793-189675794;chr3:189681746-189681747		0.00	0.00	0.50	0.72	0.41	0.00	0.32	0.16	0.00	NA	NA	NA	NA	NA	0.00	0.00
N	alternative_donor		chr1	+	chr1:32650205-32653554;chr1:32650302-32653554	chr1:32645378-32653554		chr1:32645378-32650204;chr1:32650205-32650301	chr1:32645377-32645378;chr1:32650204-32650205		0.00	0.00	0.00	NA	0.00	0.00	NA	NA	0.00	0.00	0.00	NA	0.00	NA	6.25	NA
N	cassette	GTF2I	chr7	+	chr7:74103562-74113290	chr7:74103562-74105304;chr7:74105444-74113290		chr7:74105305-74105443			99.48	99.64	100.00	100.00	100.00	100.00	99.47	98.99	100.00	100.00	100.00	100.00	99.77	100.00	99.74	100.00
N	intron_retention		chr17	+	chr17:57915759-57916379				chr17:57915758-57915759;chr17:57916379-57916380		100.00	100.00	100.00	93.33	100.00	100.00	100.00	100.00	100.00	100.00	100.00	100.00	100.00	100.00	100.00	100.00
N	cassette	NRD1	chr1	-	chr1:52287228-52290958	chr1:52287228-52289335;chr1:52289459-52290958		chr1:52289336-52289458			100.00	100.00	100.00	99.70	99.34	99.32	99.86	98.69	100.00	99.60	100.00	100.00	100.00	100.00	100.00	100.00
N	alternative_donor		chr19	-	chr19:6754460-6754644	chr19:6754460-6754626		chr19:6754627-6754644	chr19:6754644-6754645		100.00	98.06	100.00	100.00	100.00	97.22	100.00	98.84	100.00	100.00	100.00	100.00	100.00	100.00	100.00	100.00
N	alternative_last_exon		chr10	+	chr10:112337673-112363988	chr10:112337673-112338385	chr10:112363989-112364394	chr10:112338386-112338464			100.00	100.00	100.00	100.00	100.00	100.00	100.00	100.00	99.28	100.00	100.00	100.00	100.00	100.00	100.00	100.00
N	intron_retention		chr11	-	chr11:1774623-1774784				chr11:1774622-1774623;chr11:1774784-1774785		100.00	100.00	100.00	100.00	100.00	100.00	100.00	100.00	100.00	100.00	100.00	100.00	99.85	100.00	100.00	100.00
N	alternative_acceptor	MAP4K2	chr11	-	chr11:64563863-64563964	chr11:64563888-64563964		chr11:64563863-64563887	chr11:64563862-64563863		0.00	0.00	0.00	0.00	0.00	0.00	0.00	0.00	0.00	0.00	0.00	0.00	0.00	0.00	1.59	0.00
N	alternative_donor		chr17	-	chr17:38251374-38251983	chr17:38251374-38251696		chr17:38251697-38251983	chr17:38251983-38251984		100.00	100.00	100.00	100.00	100.00	100.00	99.39	100.00	100.00	95.83	99.22	100.00	98.04	97.96	100.00	100.00
N	alternative_donor	ANP32B	chr9	+	chr9:100747495-100756912;chr9:100749069-100756912;chr9:100746894-100756912;chr9:100756685-100756912;chr9:100745938-100756912;chr9:100745653-100756912;chr9:100751289-100756912;chr9:100754778-100756912;chr9:100747804-100756912;chr9:100748989-100756912;chr9:100746975-100756912	chr9:100755728-100756912		chr9:100745653-100745937;chr9:100745938-100746893;chr9:100746894-100746974;chr9:100746975-100747494;chr9:100747495-100747803;chr9:100747804-100748988;chr9:100748989-100749068;chr9:100749069-100751288;chr9:100751289-100754777;chr9:100754778-100755727;chr9:100755728-100756684	chr9:100745652-100745653;chr9:100745937-100745938;chr9:100746893-100746894;chr9:100746974-100746975;chr9:100747494-100747495;chr9:100747803-100747804;chr9:100748988-100748989;chr9:100749068-100749069;chr9:100751288-100751289;chr9:100754777-100754778;chr9:100755727-100755728		1.06	0.51	0.69	1.18	3.70	1.35	0.40	1.08	0.60	1.36	5.15	1.16	2.08	1.61	1.32	0.67
N	alternative_acceptor		chr15	+	chr15:90770875-90772361;chr15:90770875-90771143;chr15:90770875-90770996;chr15:90770875-90773981	chr15:90770875-90771135		chr15:90770997-90771135;chr15:90771136-90771143;chr15:90771144-90772361;chr15:90772362-90773981	chr15:90771135-90771136;chr15:90771143-90771144;chr15:90772361-90772362;chr15:90773981-90773982		99.77	99.93	100.00	99.86	100.00	100.00	99.48	98.98	99.88	100.00	100.00	99.68	100.00	100.00	99.90	99.87
N	intron_retention		chr16	+	chr16:31196353-31196490				chr16:31196352-31196353;chr16:31196490-31196491		100.00	100.00	100.00	100.00	100.00	99.51	100.00	100.00	100.00	100.00	100.00	100.00	100.00	100.00	100.00	100.00
K	alternative_donor	CDK18	chr1	+	chr1:205492754-205493359	chr1:205492844-205493359		chr1:205492754-205492843	chr1:205492753-205492754		12.96	18.52	12.84	14.94	14.71	11.11	16.00	15.56	19.23	19.05	6.67	12.82	11.11	12.50	11.54	23.53
K	intron_retention	OS9	chr12	+	chr12:58114302-58114566				chr12:58114301-58114302;chr12:58114566-58114567		0.52	0.28	0.39	0.42	0.00	0.31	0.21	0.50	0.22	0.00	0.37	0.71	0.12	0.00	0.21	0.13
N	alternative_donor	TIAM2	chr6	+	chr6:155154544-155181871;chr6:155154540-155181871	chr6:155179599-155181871		chr6:155154540-155154543;chr6:155154544-155179598	chr6:155154539-155154540;chr6:155154543-155154544		11.36	11.63	13.89	14.29	10.81	13.89	11.38	10.87	14.29	11.11	13.16	13.89	13.16	10.71	11.63	12.96
N	alternative_acceptor	NME4	chr16	+	chr16:449740-450114;chr16:449740-450108;chr16:449740-450218;chr16:449740-450326	chr16:449740-450172		chr16:450109-450114;chr16:450115-450172;chr16:450173-450218;chr16:450219-450326	chr16:450114-450115;chr16:450172-450173;chr16:450218-450219;chr16:450326-450327		0.00	0.00	0.00	0.00	0.00	0.00	0.00	0.00	0.00	0.08	0.20	0.00	0.00	0.00	0.00	0.00
N	alternative_acceptor	MPO	chr17	-	chr17:56348225-56349015;chr17:56326372-56349015	chr17:56348249-56349015		chr17:56326372-56348224;chr17:56348225-56348248	chr17:56326371-56326372;chr17:56348224-56348225		0.00	0.00	0.00	0.00	0.00	0.00	0.00	0.00	NA	NA	NA	NA	NA	NA	NA	NA
N	intron_retention		chr7	+	chr7:2418367-2418840				chr7:2418366-2418367;chr7:2418840-2418841		100.00	100.00	100.00	97.30	100.00	100.00	100.00	100.00	100.00	100.00	100.00	100.00	100.00	100.00	100.00	100.00
K	intron_retention		chr15	-	chr15:73045234-73047896				chr15:73045233-73045234;chr15:73047896-73047897		5.26	8.20	7.06	8.11	8.97	12.31	9.42	3.33	8.70	5.00	7.78	3.80	8.54	9.35	4.80	4.47
N	intron_retention		chr11	-	chr11:65623179-65623450				chr11:65623178-65623179;chr11:65623450-65623451		100.00	100.00	100.00	100.00	100.00	100.00	100.00	100.00	100.00	99.98	100.00	100.00	100.00	100.00	100.00	100.00
K	intron_retention		chr12	+	chr12:50025709-50026378				chr12:50025708-50025709;chr12:50026378-50026379		10.17	8.00	11.67	5.97	9.26	7.27	8.21	25.00	13.79	12.50	8.11	11.36	18.18	20.00	21.62	26.47
K	intron_retention		chr6	-	chr6:24666840-24666925				chr6:24666839-24666840;chr6:24666925-24666926		1.04	1.61	1.87	0.34	1.19	1.86	1.46	1.92	2.24	1.99	0.85	1.06	1.82	3.17	1.41	2.83
N	intron_retention		chr2	-	chr2:37063040-37076424				chr2:37063039-37063040;chr2:37076424-37076425		96.15	100.00	100.00	100.00	100.00	100.00	100.00	100.00	100.00	100.00	100.00	100.00	100.00	100.00	100.00	100.00
N	intron_retention		chr12	+	chr12:7045892-7045912				chr12:7045891-7045892;chr12:7045912-7045913		100.00	100.00	100.00	100.00	100.00	100.00	98.21	100.00	100.00	98.37	100.00	100.00	100.00	100.00	100.00	100.00
N	intron_retention		chr15	.	chr15:66791944-66791966				chr15:66791943-66791944;chr15:66791966-66791967		100.00	100.00	100.00	100.00	100.00	99.97	100.00	100.00	100.00	100.00	100.00	100.00	100.00	100.00	100.00	100.00
N	cassette	POFUT2	chr21	-	chr21:46698085-46707655	chr21:46698085-46705592;chr21:46705844-46707655		chr21:46705593-46705843			100.00	100.00	100.00	100.00	100.00	100.00	100.00	100.00	100.00	99.12	100.00	100.00	100.00	100.00	100.00	100.00
N	alternative_donor	YIPF5	chr5	-	chr5:143549530-143549748;chr5:143549530-143549847	chr5:143549530-143550098		chr5:143549749-143549847;chr5:143549848-143550098	chr5:143549847-143549848;chr5:143550098-143550099		98.86	99.43	99.44	99.40	99.11	98.96	99.16	98.79	100.00	99.34	99.20	100.00	99.13	99.83	98.97	99.34
N	alternative_donor	NDUFV3	chr21	+	chr21:44299976-44303715;chr21:44299832-44303715;chr21:44300059-44303715;chr21:44299902-44303715	chr21:44300082-44303715		chr21:44299832-44299901;chr21:44299902-44299975;chr21:44299976-44300058;chr21:44300059-44300081	chr21:44299831-44299832;chr21:44299901-44299902;chr21:44299975-44299976;chr21:44300058-44300059		7.14	12.50	10.00	8.33	0.00	7.69	11.11	8.33	11.11	18.75	43.75	23.08	28.57	28.57	16.67	16.67
N	alternative_acceptor	RP11-166O4.5	chr7	+	chr7:66804561-66815970;chr7:66804561-66804789;chr7:66804561-66804783	chr7:66804561-66821017		chr7:66804784-66804789;chr7:66804790-66815970;chr7:66815971-66821017	chr7:66804789-66804790;chr7:66815970-66815971;chr7:66821017-66821018		0.00	0.00	33.33	NA	0.00	0.00	33.33	50.00	NA	NA	NA	0.00	0.00	20.00	0.00	NA
N	intron_retention		chr20	-	chr20:44977436-44979399				chr20:44977435-44977436;chr20:44979399-44979400		100.00	100.00	100.00	100.00	100.00	100.00	100.00	100.00	100.00	100.00	100.00	100.00	100.00	100.00	100.00	94.87
N	alternative_donor	ATP8B2	chr1	+	chr1:154313539-154314955	chr1:154314451-154314955		chr1:154313539-154314450	chr1:154313538-154313539		0.00	0.00	5.00	0.00	0.00	0.00	1.96	4.35	NA	NA	NA	NA	NA	3.85	NA	NA
N	intron_retention		chr16	.	chr16:54953120-54954209				chr16:54953119-54953120;chr16:54954209-54954210		100.00	100.00	100.00	100.00	100.00	100.00	97.37	100.00	100.00	100.00	100.00	100.00	100.00	100.00	100.00	100.00
N	alternative_acceptor		chr9	+	chr9:21902872-21931006	chr9:21902872-21910757		chr9:21910758-21931006	chr9:21931006-21931007		100.00	100.00	100.00	100.00	100.00	100.00	100.00	75.00	100.00	100.00	100.00	100.00	100.00	100.00	100.00	100.00
N	alternative_acceptor	AF196779.12,WDR45	chrX	-	chrX:48933353-48933524;chrX:48933323-48933524;chrX:48933413-48933524	chrX:48933319-48933524		chrX:48933319-48933322;chrX:48933323-48933352;chrX:48933353-48933412	chrX:48933318-48933319;chrX:48933322-48933323;chrX:48933352-48933353		0.00	0.00	1.02	0.00	0.00	0.00	0.00	0.00	0.00	0.00	0.00	0.00	0.00	0.00	0.00	0.00
N	alternative_acceptor	TTC12	chr11	+	chr11:113215163-113215264;chr11:113215163-113220794	chr11:113215163-113220728		chr11:113215265-113220728;chr11:113220729-113220794	chr11:113220728-113220729;chr11:113220794-113220795		0.00	0.00	0.00	1.54	0.00	0.00	0.00	0.00	0.00	0.00	0.00	0.00	0.00	0.00	0.00	0.00
K	intron_retention	TOP3A	chr17	-	chr17:18206038-18208425				chr17:18206037-18206038;chr17:18208425-18208426		6.78	4.48	5.48	8.77	6.25	10.00	6.21	4.71	9.46	10.00	9.88	7.02	8.75	8.42	7.37	7.77
N	alternative_acceptor	WDR33	chr2	-	chr2:128522834-128525762;chr2:128522844-128525762;chr2:128523357-128525762;chr2:128524239-128525762	chr2:128524234-128525762		chr2:128522834-128522843;chr2:128522844-128523356;chr2:128523357-128524233;chr2:128524234-128524238	chr2:128522833-128522834;chr2:128522843-128522844;chr2:128523356-128523357;chr2:128524233-128524234		0.00	0.00	0.00	0.00	0.00	0.00	0.00	0.00	0.00	0.00	0.00	0.00	0.00	0.00	0.00	0.00
N	intron_retention		chr2	+	chr2:201982403-201983546				chr2:201982402-201982403;chr2:201983546-201983547		100.00	100.00	100.00	100.00	100.00	100.00	100.00	100.00	96.49	97.03	100.00	100.00	100.00	100.00	100.00	100.00
N	alternative_donor	AZI1	chr17	-	chr17:79176199-79177293	chr17:79176199-79176638		chr17:79176639-79177293	chr17:79177293-79177294		0.00	0.00	0.00	0.00	0.00	0.00	0.00	0.00	0.00	0.00	0.00	0.00	0.85	0.00	0.00	0.00
N	alternative_donor	BTG1	chr12	-	chr12:92538224-92539163;chr12:92538224-92538419;chr12:92538224-92538446	chr12:92538224-92538835		chr12:92538420-92538446;chr12:92538447-92538835;chr12:92538836-92539163	chr12:92538446-92538447;chr12:92538835-92538836;chr12:92539163-92539164		0.00	0.00	0.00	0.00	0.00	0.00	0.00	0.00	0.00	0.00	0.00	0.00	0.44	0.36	0.49	0.00
N	cassette	CAPRIN2	chr12	-	chr12:30869611-30876192;chr12:30872193-30876192;chr12:30872156-30876192;chr12:30872160-30876192;chr12:30869611-30877303	chr12:30872156-30873744,chr12:30872160-30873744,chr12:30869611-30873744,chr12:30872193-30873744;chr12:30873850-30876192,chr12:30873850-30877303		chr12:30873745-30873849			68.51	61.07	49.03	46.63	54.84	33.33	64.33	54.85	66.67	38.46	61.11	54.55	51.52	51.02	75.00	66.67
N	alternative_acceptor	MYOF	chr10	-	chr10:95079658-95082834;chr10:95079771-95082834;chr10:95079982-95082834	chr10:95082116-95082834		chr10:95079658-95079770;chr10:95079771-95079981;chr10:95079982-95082115	chr10:95079657-95079658;chr10:95079770-95079771;chr10:95079981-95079982		0.52	0.85	0.36	0.22	0.38	0.21	0.94	0.83	0.00	0.00	0.13	0.00	0.17	0.13	0.00	0.00
N	intron_retention		chr5	-	chr5:125885944-125962274				chr5:125885943-125885944;chr5:125962274-125962275		100.00	100.00	100.00	100.00	100.00	100.00	100.00	100.00	100.00	100.00	100.00	100.00	97.87	100.00	100.00	100.00
N	alternative_acceptor	KIAA0368	chr9	-	chr9:114128944-114131314;chr9:114128894-114131314	chr9:114128908-114131314		chr9:114128894-114128907;chr9:114128908-114128943	chr9:114128893-114128894;chr9:114128907-114128908		100.00	100.00	100.00	100.00	100.00	100.00	99.75	100.00	100.00	100.00	100.00	100.00	100.00	100.00	100.00	100.00
N	alternative_acceptor	CELSR2	chr1	+	chr1:109811631-109811731;chr1:109811631-109811733	chr1:109811631-109811718		chr1:109811719-109811731;chr1:109811732-109811733	chr1:109811731-109811732;chr1:109811733-109811734		0.00	0.00	6.06	3.12	1.67	2.94	2.33	0.00	NA	NA	0.00	0.00	NA	8.33	NA	NA
K	intron_retention	POC5	chr5	-	chr5:75003701-75008678				chr5:75003700-75003701;chr5:75008678-75008679		0.00	0.00	0.00	0.00	7.41	0.00	0.00	1.72	0.00	0.00	0.00	0.00	0.00	0.00	0.00	0.00
N	alternative_donor	TMEM63A	chr1	-	chr1:226067111-226069936;chr1:226067111-226069382;chr1:226067111-226069162;chr1:226067111-226071671;chr1:226067111-226069872;chr1:226067111-226069841;chr1:226067111-226070003;chr1:226067111-226069751;chr1:226067111-226067194;chr1:226067111-226069854	chr1:226067111-226068282		chr1:226067195-226068282;chr1:226068283-226069162;chr1:226069163-226069382;chr1:226069383-226069751;chr1:226069752-226069841;chr1:226069842-226069854;chr1:226069855-226069872;chr1:226069873-226069936;chr1:226069937-226070003;chr1:226070004-226071671	chr1:226068282-226068283;chr1:226069162-226069163;chr1:226069382-226069383;chr1:226069751-226069752;chr1:226069841-226069842;chr1:226069854-226069855;chr1:226069872-226069873;chr1:226069936-226069937;chr1:226070003-226070004;chr1:226071671-226071672		0.00	0.00	0.00	0.00	0.00	0.00	9.09	0.00	15.79	16.67	19.35	13.64	29.41	27.69	24.14	22.58
N	cassette	LMLN	chr3	+	chr3:197701346-197702899	chr3:197701346-197701912;chr3:197701944-197702899		chr3:197701913-197701943			100.00	100.00	100.00	100.00	100.00	100.00	100.00	95.00	100.00	100.00	100.00	100.00	100.00	100.00	100.00	100.00
N	alternative_acceptor	CIZ1	chr9	-	chr9:130941728-130942693;chr9:130941690-130942693	chr9:130941695-130942693		chr9:130941690-130941694;chr9:130941695-130941727	chr9:130941689-130941690;chr9:130941694-130941695		98.31	98.04	96.30	100.00	100.00	100.00	95.97	95.06	95.35	100.00	96.89	94.58	95.33	93.93	95.65	100.00
N	alternative_donor	PEA15	chr1	+	chr1:160175313-160176922	chr1:160176243-160176922		chr1:160175313-160176242	chr1:160175312-160175313		27.78	30.00	38.89	26.32	42.86	47.37	38.10	36.36	18.75	27.27	40.00	40.00	50.00	33.33	18.75	20.00
N	intron_retention		chr6	-	chr6:33288002-33288089				chr6:33288001-33288002;chr6:33288089-33288090		100.00	83.33	85.71	100.00	100.00	87.50	89.47	90.00	87.50	100.00	NA	NA	NA	100.00	100.00	100.00
N	alternative_acceptor		chr12	+	chr12:53803346-53805826;chr12:53803346-53804683;chr12:53803346-53807301	chr12:53803346-53804710		chr12:53804684-53804710;chr12:53804711-53805826;chr12:53805827-53807301	chr12:53804710-53804711;chr12:53805826-53805827;chr12:53807301-53807302		98.65	99.12	99.05	99.02	99.07	98.54	99.59	97.14	99.00	99.22	97.45	98.68	96.13	100.00	97.39	99.35
K	intron_retention		chr1	-	chr1:24125503-24125855				chr1:24125502-24125503;chr1:24125855-24125856		1.67	0.97	2.88	2.08	1.59	2.27	1.70	1.09	1.43	1.57	2.24	1.28	4.40	3.01	1.50	1.39
N	cassette	FAM49B	chr8	-	chr8:130859121-130864407	chr8:130859121-130863080;chr8:130863161-130864407		chr8:130863081-130863160			100.00	100.00	100.00	100.00	100.00	100.00	99.65	100.00	100.00	100.00	100.00	100.00	100.00	100.00	100.00	100.00
N	cassette	RAB2B	chr14	-	chr14:21931927-21944686;chr14:21931927-21943025;chr14:21936609-21943025	chr14:21936609-21936828,chr14:21931927-21936828;chr14:21936912-21943025,chr14:21936912-21944686		chr14:21936829-21936911			98.18	100.00	100.00	100.00	96.36	100.00	100.00	96.61	100.00	100.00	100.00	100.00	96.88	100.00	100.00	100.00
N	alternative_acceptor		chr5	.	chr5:16780865-16781813;chr5:16780786-16781813;chr5:16780854-16781813;chr5:16780855-16781813	chr5:16780851-16781813		chr5:16780786-16780850;chr5:16780851-16780853;chr5:16780854-16780854;chr5:16780855-16780864	chr5:16780785-16780786;chr5:16780850-16780851;chr5:16780853-16780854;chr5:16780854-16780855		100.00	97.75	100.00	100.00	100.00	100.00	97.87	100.00	100.00	100.00	100.00	100.00	100.00	97.50	100.00	98.67
N	intron_retention		chr14	-	chr14:105408720-105412184				chr14:105408719-105408720;chr14:105412184-105412185		100.00	100.00	100.00	100.00	79.93	100.00	100.00	100.00	100.00	100.00	100.00	100.00	100.00	100.00	100.00	100.00
N	alternative_last_exon	SEPT9	chr17	+	chr17:75303280-75304194,chr17:75303280-75306791,chr17:75303280-75307414,chr17:75303280-75313546,chr17:75303280-75315212,chr17:75303280-75333680;chr17:75303280-75478225;chr17:75303280-75398140	chr17:75303280-75318870	chr17:75478226-75480210;chr17:75398141-75398785	chr17:75318871-75319030			0.00	0.00	0.00	0.00	0.00	0.00	0.00	0.24	0.33	0.29	0.08	0.00	0.00	0.00	0.27	0.00
K	cassette	PHKA2	chrX	-	chrX:18919722-18923875	chrX:18919722-18920935;chrX:18921029-18923875		chrX:18920936-18921028			1.10	3.41	1.45	0.93	0.94	0.00	4.65	4.44	0.00	1.56	1.69	1.72	1.75	0.91	1.89	1.92
K	intron_retention	MAZ	chr16	+	chr16:29818388-29821436				chr16:29818387-29818388;chr16:29821436-29821437		100.00	100.00	100.00	98.77	100.00	100.00	100.00	100.00	100.00	100.00	100.00	100.00	100.00	100.00	100.00	100.00
N	intron_retention		chr1	.	chr1:156885783-156885831				chr1:156885782-156885783;chr1:156885831-156885832		98.84	98.76	98.56	98.57	99.18	98.39	98.13	99.32	NA	NA	NA	NA	NA	NA	NA	NA
N	intron_retention	SMARCD3	chr7	-	chr7:150937609-150937878				chr7:150937608-150937609;chr7:150937878-150937879		100.00	100.00	100.00	100.00	100.00	100.00	98.75	100.00	100.00	100.00	100.00	100.00	100.00	100.00	100.00	100.00
K	intron_retention	TUBB6	chr18	+	chr18:12311053-12325065				chr18:12311052-12311053;chr18:12325065-12325066		4.06	4.00	2.08	2.16	4.49	4.38	6.36	7.18	NA	NA	9.21	15.62	6.94	8.66	NA	NA
N	intron_retention		chr12	.	chr12:57908633-57908735				chr12:57908632-57908633;chr12:57908735-57908736		100.00	100.00	100.00	100.00	NA	NA	96.00	100.00	100.00	100.00	NA	NA	NA	NA	100.00	100.00
K	alternative_first_exon	ARHGAP19,ARHGAP19-SLIT1	chr10	-	chr10:99025883-99033867;chr10:99025883-99052328	chr10:99025883-99030362	chr10:99052329-99052413	chr10:99030363-99030421			14.29	24.24	33.33	31.25	54.55	54.35	38.46	38.89	2.13	0.00	0.00	0.00	0.00	0.00	0.00	0.00
K	alternative_first_exon	TRIB3	chr20	+	chr20:363327-368654,chr20:358465-368654,chr20:361984-368654,chr20:362134-368654,chr20:362036-368654,chr20:357940-368654,chr20:356215-368654;chr20:362145-368654;chr20:363271-368654	chr20:361814-368654	chr20:361941-362144;chr20:363077-363270	chr20:361261-361813			77.25	76.31	95.91	96.10	92.73	96.27	85.54	87.08	96.36	94.39	84.05	87.57	85.71	87.56	96.05	95.79
N	alternative_acceptor	CHMP2B	chr3	+	chr3:87302661-87302861;chr3:87302661-87303527	chr3:87302661-87322513		chr3:87302862-87303527;chr3:87303528-87322513	chr3:87303527-87303528;chr3:87322513-87322514		0.00	0.00	0.00	0.00	0.00	0.00	1.28	0.00	0.00	0.00	0.00	0.00	0.00	0.00	0.00	0.00
N	intron_retention		chr1	+	chr1:68854500-68884183				chr1:68854499-68854500;chr1:68884183-68884184		99.63	100.00	100.00	100.00	100.00	100.00	100.00	100.00	NA	NA	NA	NA	NA	NA	NA	NA
N	alternative_donor		chr3	-	chr3:169815173-169816684;chr3:169815173-169819965	chr3:169815173-169820266		chr3:169816685-169819965;chr3:169819966-169820266	chr3:169819965-169819966;chr3:169820266-169820267		97.14	97.33	96.67	96.55	97.44	98.65	96.61	97.44	93.02	95.74	96.23	97.14	94.83	96.00	94.44	92.68
N	intron_retention		chr20	+	chr20:62328545-62329632				chr20:62328544-62328545;chr20:62329632-62329633		74.07	77.00	96.36	94.12	94.44	100.00	79.25	50.94	93.33	95.19	NA	NA	NA	NA	93.22	86.41
N	intron_retention		chr2	+	chr2:75896112-75897704				chr2:75896111-75896112;chr2:75897704-75897705		100.00	92.86	92.31	100.00	83.33	100.00	100.00	100.00	87.50	NA	93.33	100.00	100.00	100.00	NA	88.89
K	intron_retention		chr12	+	chr12:48538914-48538992				chr12:48538913-48538914;chr12:48538992-48538993		0.00	0.00	0.00	0.00	0.00	0.00	0.00	0.00	0.42	0.00	0.00	0.39	0.49	0.94	0.00	0.00
N	intron_retention		chr19	+	chr19:10822976-10823248				chr19:10822975-10822976;chr19:10823248-10823249		100.00	100.00	100.00	100.00	100.00	100.00	100.00	100.00	100.00	100.00	98.61	100.00	100.00	100.00	100.00	100.00
N	coord_cassette	MOCOS	chr18	+	chr18:33767645-33785039	chr18:33767645-33775219;chr18:33775310-33778652;chr18:33778720-33783075;chr18:33783153-33785039		chr18:33775220-33775309;chr18:33778653-33778719;chr18:33783076-33783152			100.00	94.44	100.00	100.00	100.00	100.00	96.43	95.65	100.00	100.00	93.10	86.21	95.00	97.14	100.00	93.75
N	intron_retention		chr11	.	chr11:60690105-60690178				chr11:60690104-60690105;chr11:60690178-60690179		100.00	100.00	100.00	100.00	100.00	100.00	100.00	95.65	100.00	100.00	100.00	100.00	100.00	100.00	100.00	100.00
N	cassette	DESI2	chr1	+	chr1:244849972-244855185;chr1:244849972-244855180;chr1:244849972-244855182	chr1:244849972-244852550;chr1:244852645-244855180,chr1:244852645-244855182,chr1:244852645-244855185		chr1:244852551-244852644			86.21	85.38	93.70	90.18	87.62	87.68	83.42	72.22	88.50	79.23	81.82	82.19	93.51	89.15	80.00	73.44
N	alternative_acceptor	GSTZ1	chr14	+	chr14:77793896-77794249;chr14:77793896-77794210;chr14:77793896-77794311;chr14:77793896-77794254	chr14:77793896-77794239		chr14:77794211-77794239;chr14:77794240-77794249;chr14:77794250-77794254;chr14:77794255-77794311	chr14:77794239-77794240;chr14:77794249-77794250;chr14:77794254-77794255;chr14:77794311-77794312		0.96	0.88	0.00	0.00	1.43	2.56	0.46	0.00	1.45	1.61	1.54	1.72	0.00	1.00	0.00	1.19
N	alternative_donor		chr17	-	chr17:77001564-77003681;chr17:77001564-77002038	chr17:77001564-77005745		chr17:77002039-77003681;chr17:77003682-77005745	chr17:77003681-77003682;chr17:77005745-77005746		42.86	44.44	13.33	27.78	18.18	26.67	34.62	25.00	45.45	57.69	45.16	55.56	43.59	42.37	57.14	54.17
N	intron_retention		chr14	-	chr14:24653316-24653532				chr14:24653315-24653316;chr14:24653532-24653533		100.00	100.00	100.00	100.00	100.00	100.00	95.00	NA	93.10	100.00	100.00	100.00	100.00	100.00	96.55	96.43
N	cassette	TMEM65	chr8	-	chr8:125332433-125384094	chr8:125332433-125334345;chr8:125334389-125384094		chr8:125334346-125334388			100.00	100.00	100.00	100.00	100.00	100.00	97.87	100.00	100.00	100.00	100.00	100.00	100.00	100.00	98.77	100.00
N	cassette	BRIX1	chr5	+	chr5:34918581-34922321;chr5:34916003-34922321	chr5:34916003-34919944,chr5:34918581-34919944;chr5:34919989-34922321		chr5:34919945-34919988			98.05	98.74	97.75	98.73	99.16	96.05	98.94	97.41	97.73	98.20	98.41	97.59	99.35	98.65	98.11	98.41
N	intron_retention		chr22	+	chr22:31830973-31850258				chr22:31830972-31830973;chr22:31850258-31850259		100.00	96.88	100.00	100.00	100.00	100.00	100.00	100.00	100.00	100.00	100.00	100.00	100.00	100.00	100.00	100.00
N	intron_retention		chr1	.	chr1:150547471-150547646				chr1:150547470-150547471;chr1:150547646-150547647		99.95	100.00	100.00	100.00	100.00	100.00	100.00	100.00	100.00	100.00	100.00	100.00	100.00	100.00	100.00	100.00
N	alternative_acceptor		chr11	+	chr11:67816465-67816730	chr11:67816465-67816547		chr11:67816548-67816730	chr11:67816730-67816731		100.00	100.00	100.00	99.43	100.00	98.29	100.00	99.18	100.00	99.54	99.71	100.00	100.00	99.35	99.43	99.63
N	intron_retention		chr17	+	chr17:34171682-34171705				chr17:34171681-34171682;chr17:34171705-34171706		100.00	100.00	100.00	100.00	100.00	100.00	100.00	100.00	100.00	100.00	100.00	99.46	97.85	98.90	97.40	98.74
K	cassette	PTCD3	chr2	+	chr2:86333475-86335472	chr2:86333475-86334240;chr2:86334324-86335472		chr2:86334241-86334323			0.00	1.03	0.00	0.00	0.00	0.00	0.52	0.00	0.00	0.00	0.00	0.00	0.00	0.00	0.00	0.00
K	intron_retention	POR	chr7	+	chr7:75611641-75612837				chr7:75611640-75611641;chr7:75612837-75612838		1.02	1.06	1.28	1.20	0.00	1.33	1.06	0.65	1.03	0.78	0.00	0.82	1.45	1.43	0.92	1.00
N	alternative_acceptor	ADD1	chr4	+	chr4:2928403-2929897	chr4:2928403-2929878		chr4:2929879-2929897	chr4:2929897-2929898		24.00	14.71	28.57	26.32	23.08	23.08	15.25	5.26	27.78	17.39	10.71	11.76	23.53	20.83	16.13	13.51
N	coord_cassette	OTUD7B	chr1	-	chr1:149936275-149942990	chr1:149936275-149937701;chr1:149937804-149939218;chr1:149939447-149942990		chr1:149937702-149937803;chr1:149939219-149939446			100.00	100.00	100.00	100.00	100.00	100.00	99.47	100.00	100.00	100.00	100.00	100.00	100.00	100.00	100.00	100.00
N	intron_retention		chr2	.	chr2:27275835-27275883				chr2:27275834-27275835;chr2:27275883-27275884		100.00	98.95	100.00	100.00	100.00	100.00	100.00	100.00	100.00	100.00	100.00	100.00	100.00	100.00	100.00	100.00
N	alternative_acceptor	SPATA2L	chr16	-	chr16:89766985-89767337;chr16:89764714-89767337;chr16:89765500-89767337	chr16:89764749-89767337		chr16:89764714-89764748;chr16:89764749-89765499;chr16:89765500-89766984	chr16:89764713-89764714;chr16:89764748-89764749;chr16:89765499-89765500		0.00	0.00	0.00	0.00	0.00	0.00	0.00	0.00	0.00	0.00	0.00	0.00	0.00	0.00	0.00	0.00
K	cassette	AKAP8L	chr19	-	chr19:15508667-15510112	chr19:15508667-15509440;chr19:15509515-15510112		chr19:15509441-15509514			3.21	4.27	2.06	3.54	1.63	1.69	2.90	0.84	1.92	0.84	2.96	1.51	4.26	4.01	2.87	3.21
K	alternative_last_exon	HSPA14	chr10	+	chr10:14882157-14890609;chr10:14882157-14885369;chr10:14882157-14884132;chr10:14882157-14890607	chr10:14882157-14883164	chr10:14885370-14886736;chr10:14884133-14884840;chr10:14890608-14890656	chr10:14883165-14883239			0.00	0.72	0.59	0.00	0.00	0.00	0.67	0.00	0.00	0.00	0.00	0.00	0.00	0.55	0.68	0.52
K	cassette	DCP1B	chr12	-	chr12:2077077-2102429	chr12:2077077-2100286;chr12:2100413-2102429		chr12:2100287-2100412			14.81	15.62	13.33	15.79	9.68	7.41	16.98	16.67	5.00	10.00	3.45	0.00	2.78	1.85	11.11	8.00
N	alternative_acceptor	FBXL18	chr7	-	chr7:5530988-5540118	chr7:5531081-5540118		chr7:5530988-5531080	chr7:5530987-5530988		100.00	100.00	100.00	100.00	100.00	100.00	94.32	100.00	100.00	100.00	100.00	100.00	100.00	100.00	100.00	100.00
N	coord_cassette	IL33	chr9	+	chr9:6241786-6252865	chr9:6241786-6250473;chr9:6250600-6251139;chr9:6251266-6252865		chr9:6250474-6250599;chr9:6251140-6251265			100.00	100.00	100.00	100.00	100.00	98.31	100.00	100.00	NA	NA	NA	NA	NA	NA	NA	NA
K	intron_retention		chr14	-	chr14:21820978-21821646				chr14:21820977-21820978;chr14:21821646-21821647		0.00	0.00	0.18	0.21	0.87	0.50	0.62	0.30	0.00	0.19	0.34	0.20	0.00	0.00	0.13	0.14
K	intron_retention		chr6	-	chr6:83733758-83748134				chr6:83733757-83733758;chr6:83748134-83748135		0.00	0.00	0.00	0.00	7.14	0.00	3.45	NA	0.00	0.00	0.00	0.00	0.00	0.00	NA	0.00
N	intron_retention		chr8	+	chr8:11637460-11643471				chr8:11637459-11637460;chr8:11643471-11643472		100.00	100.00	100.00	NA	85.71	NA	100.00	100.00	NA	NA	NA	100.00	100.00	100.00	NA	NA
N	cassette	CSAD	chr12	-	chr12:53566221-53567128;chr12:53566221-53567511	chr12:53566221-53566305;chr12:53566433-53567128,chr12:53566433-53567511		chr12:53566306-53566432			100.00	100.00	100.00	100.00	100.00	88.89	100.00	93.75	100.00	90.00	100.00	100.00	100.00	100.00	100.00	100.00
N	alternative_acceptor	IARS2	chr1	+	chr1:220276905-220279232;chr1:220276905-220279325;chr1:220276905-220279238	chr1:220276905-220279234		chr1:220279233-220279234;chr1:220279235-220279238;chr1:220279239-220279325	chr1:220279234-220279235;chr1:220279238-220279239;chr1:220279325-220279326		0.00	0.00	0.00	0.00	0.00	0.00	0.00	0.00	0.00	0.00	0.00	0.00	0.00	0.00	0.00	0.00
N	intron_retention		chr12	-	chr12:42862474-42862563				chr12:42862473-42862474;chr12:42862563-42862564		100.00	100.00	100.00	99.99	100.00	100.00	100.00	100.00	NA	NA	NA	100.00	100.00	100.00	NA	NA
N	cassette	ATG4D	chr19	+	chr19:10655002-10655632	chr19:10655002-10655384;chr19:10655543-10655632		chr19:10655385-10655542			100.00	100.00	100.00	100.00	100.00	100.00	96.92	100.00	100.00	100.00	100.00	100.00	100.00	100.00	100.00	100.00
N	alternative_acceptor	NCAPD3	chr11	-	chr11:134048810-134050971;chr11:134050230-134050971	chr11:134048832-134050971		chr11:134048810-134048831;chr11:134048832-134050229	chr11:134048809-134048810;chr11:134048831-134048832		97.06	100.00	98.88	100.00	97.14	96.88	97.62	100.00	99.24	99.38	99.18	100.00	98.98	99.19	99.37	99.48
N	cassette	MYCBP2	chr13	-	chr13:77844199-77847606	chr13:77844199-77844430;chr13:77844674-77847606		chr13:77844431-77844673			100.00	98.15	100.00	100.00	100.00	97.83	100.00	97.78	100.00	100.00	100.00	100.00	100.00	100.00	100.00	100.00
N	alternative_acceptor	PFKP	chr10	+	chr10:3159039-3159300;chr10:3159039-3160775;chr10:3159039-3159304;chr10:3159039-3160877;chr10:3159039-3160973;chr10:3159039-3160821;chr10:3159039-3159514	chr10:3159039-3160720		chr10:3159301-3159304;chr10:3159305-3159514;chr10:3159515-3160720;chr10:3160721-3160775;chr10:3160776-3160821;chr10:3160822-3160877;chr10:3160878-3160973	chr10:3159304-3159305;chr10:3159514-3159515;chr10:3160720-3160721;chr10:3160775-3160776;chr10:3160821-3160822;chr10:3160877-3160878;chr10:3160973-3160974		0.00	0.07	0.00	0.00	0.09	0.00	0.06	0.00	0.00	0.00	0.00	0.00	0.00	0.00	0.00	0.00
K	intron_retention	BEX2	chrX	-	chrX:102564910-102565285				chrX:102564909-102564910;chrX:102565285-102565286		0.85	0.89	0.00	2.08	0.00	0.00	0.75	1.22	NA	NA	NA	NA	NA	NA	NA	NA
N	cassette	PRPF40A	chr2	-	chr2:153514535-153515606	chr2:153514535-153515461;chr2:153515524-153515606		chr2:153515462-153515523			100.00	100.00	100.00	100.00	100.00	100.00	100.00	99.69	100.00	100.00	100.00	100.00	100.00	100.00	100.00	100.00
N	alternative_acceptor	DCTN3	chr9	-	chr9:34617963-34618672	chr9:34617969-34618672		chr9:34617963-34617968	chr9:34617962-34617963		100.00	100.00	100.00	100.00	100.00	99.61	100.00	100.00	100.00	100.00	100.00	100.00	100.00	100.00	100.00	100.00
N	intron_retention		chr11	.	chr11:61734921-61734960				chr11:61734920-61734921;chr11:61734960-61734961		100.00	100.00	100.00	100.00	99.96	100.00	100.00	100.00	100.00	100.00	100.00	100.00	100.00	100.00	100.00	100.00
N	alternative_acceptor	MAPKAP1	chr9	-	chr9:128203707-128206779;chr9:128201292-128206779;chr9:128202133-128206779;chr9:128206686-128206779	chr9:128205328-128206779		chr9:128201292-128202132;chr9:128202133-128203706;chr9:128203707-128205327;chr9:128205328-128206685	chr9:128201291-128201292;chr9:128202132-128202133;chr9:128203706-128203707;chr9:128205327-128205328		0.14	0.26	0.49	0.34	0.58	0.43	0.31	0.21	0.37	0.37	0.52	0.29	1.05	0.94	0.38	0.52
N	intron_retention	KLHL17	chr1	+	chr1:898885-899236				chr1:898884-898885;chr1:899236-899237		100.00	100.00	100.00	94.74	95.45	100.00	100.00	100.00	100.00	100.00	100.00	100.00	100.00	100.00	100.00	100.00
N	alternative_acceptor	FBRSL1	chr12	+	chr12:133158411-133159830;chr12:133158411-133158647	chr12:133158411-133158660		chr12:133158648-133158660;chr12:133158661-133159830	chr12:133158660-133158661;chr12:133159830-133159831		0.00	0.00	0.00	0.00	0.00	0.00	0.00	0.00	0.00	0.00	0.00	0.00	0.00	0.00	0.00	0.00
K	intron_retention	C11orf49	chr11	+	chr11:47182742-47182996				chr11:47182741-47182742;chr11:47182996-47182997		50.00	61.90	67.86	55.56	63.64	75.00	41.67	70.83	NA	75.00	60.00	70.00	74.07	64.00	87.50	NA
N	cassette	HELZ2	chr20	-	chr20:62197585-62198196	chr20:62197585-62197730;chr20:62197807-62198196		chr20:62197731-62197806			100.00	100.00	100.00	100.00	100.00	100.00	99.43	100.00	100.00	100.00	100.00	100.00	100.00	100.00	100.00	100.00
N	intron_retention		chr9	.	chr9:130270811-130271253				chr9:130270810-130270811;chr9:130271253-130271254		100.00	100.00	100.00	100.00	100.00	91.67	100.00	100.00	100.00	95.45	100.00	100.00	100.00	100.00	100.00	100.00
K	intron_retention		chr13	-	chr13:39600525-39602363				chr13:39600524-39600525;chr13:39602363-39602364		0.00	1.74	1.37	1.30	0.00	1.10	0.96	0.83	0.00	1.59	1.92	1.61	5.36	1.18	5.63	1.11
N	intron_retention		chr20	-	chr20:33325246-33328166				chr20:33325245-33325246;chr20:33328166-33328167		100.00	100.00	100.00	92.31	100.00	NA	100.00	NA	NA	NA	NA	NA	NA	100.00	NA	NA
N	alternative_acceptor	DECR1	chr8	+	chr8:91063968-91064065;chr8:91063968-91064074	chr8:91063968-91078266		chr8:91064066-91064074;chr8:91064075-91078266	chr8:91064074-91064075;chr8:91078266-91078267		0.00	0.00	0.00	0.00	14.29	0.00	0.00	0.00	0.00	0.00	0.00	0.00	0.00	0.00	0.00	0.00
N	intron_retention		chr17	-	chr17:79803180-79803436				chr17:79803179-79803180;chr17:79803436-79803437		90.91	100.00	94.29	100.00	100.00	81.48	73.68	58.82	100.00	100.00	100.00	100.00	89.09	100.00	100.00	81.82
N	intron_retention		chr16	-	chr16:29810696-29810780				chr16:29810695-29810696;chr16:29810780-29810781		100.00	100.00	100.00	100.00	98.90	100.00	95.28	100.00	100.00	100.00	94.92	100.00	100.00	100.00	97.73	100.00
N	alternative_acceptor	MVP	chr16	+	chr16:29848280-29849280;chr16:29848280-29851498;chr16:29848280-29849277;chr16:29848280-29851522	chr16:29848280-29851507		chr16:29849278-29849280;chr16:29849281-29851498;chr16:29851499-29851507;chr16:29851508-29851522	chr16:29849280-29849281;chr16:29851498-29851499;chr16:29851507-29851508;chr16:29851522-29851523		2.39	3.65	1.37	0.48	1.20	0.00	4.74	2.55	0.83	1.89	2.60	0.00	0.00	2.30	2.33	2.89
N	intron_retention		chr7	.	chr7:75932362-75933325				chr7:75932361-75932362;chr7:75933325-75933326		100.00	100.00	100.00	100.00	100.00	100.00	100.00	98.82	100.00	100.00	99.84	100.00	99.88	100.00	100.00	100.00
N	cassette	SH2B1	chr16	+	chr16:28880705-28883510	chr16:28880705-28883100;chr16:28883305-28883510		chr16:28883101-28883304			97.32	98.39	97.64	99.15	97.27	96.59	98.66	96.84	97.59	99.48	94.49	96.32	94.81	94.65	98.97	98.27
K	intron_retention	PPDPF	chr20	+	chr20:62152248-62152636				chr20:62152247-62152248;chr20:62152636-62152637		0.75	0.72	0.85	0.64	1.07	0.77	0.72	1.22	1.03	1.34	0.84	0.55	1.10	0.94	1.16	1.19
N	alternative_donor	PAXBP1,PIGP	chr21	-	chr21:34127665-34131390	chr21:34127665-34128565		chr21:34128566-34131390	chr21:34131390-34131391		19.05	26.09	27.27	25.61	50.00	50.51	45.86	43.24	26.00	26.00	37.29	29.79	59.84	59.36	35.24	23.31
K	alternative_last_exon	PPP1R12B	chr1	+	chr1:202538326-202551660,chr1:202538326-202560773,chr1:202538326-202560955;chr1:202538326-202549601	chr1:202538326-202544129	chr1:202549602-202561834	chr1:202544130-202544314			0.00	0.00	0.00	0.00	0.00	0.00	0.00	0.00	0.00	0.47	0.00	0.00	0.00	1.42	0.55	0.47
N	intron_retention		chr7	-	chr7:44155728-44156596				chr7:44155727-44155728;chr7:44156596-44156597		98.48	100.00	100.00	100.00	100.00	100.00	100.00	100.00	100.00	100.00	100.00	100.00	100.00	100.00	100.00	100.00
K	intron_retention		chr14	+	chr14:24771631-24772279				chr14:24771630-24771631;chr14:24772279-24772280		2.56	3.23	0.81	0.88	0.00	0.00	4.69	5.88	0.69	0.00	0.85	3.53	0.00	0.00	1.20	1.31
N	alternative_acceptor	ZNF707	chr8	+	chr8:144770238-144770835;chr8:144770238-144770831	chr8:144770238-144771373		chr8:144770832-144770835;chr8:144770836-144771373	chr8:144770835-144770836;chr8:144771373-144771374		27.78	7.14	0.00	0.00	0.00	12.50	2.22	0.00	0.00	0.00	0.00	42.86	50.00	22.22	0.00	13.33
N	alternative_acceptor	RIPK1	chr6	+	chr6:3089892-3104458;chr6:3089892-3090891	chr6:3089892-3117719		chr6:3090892-3104458;chr6:3104459-3117719	chr6:3104458-3104459;chr6:3117719-3117720		0.00	33.33	0.00	0.00	0.00	0.00	0.00	0.00	0.00	0.00	0.00	0.00	0.00	0.00	0.00	0.00
N	intron_retention		chr1	+	chr1:113241071-113241336				chr1:113241070-113241071;chr1:113241336-113241337		100.00	100.00	100.00	100.00	100.00	100.00	100.00	100.00	100.00	100.00	100.00	100.00	100.00	84.38	100.00	95.08
N	intron_retention		chr9	+	chr9:7171759-7174559				chr9:7171758-7171759;chr9:7174559-7174560		100.00	100.00	100.00	100.00	100.00	NA	100.00	100.00	NA	NA	NA	NA	NA	NA	NA	NA
K	intron_retention		chr8	-	chr8:144668461-144668898				chr8:144668460-144668461;chr8:144668898-144668899		0.04	0.00	0.03	0.10	0.00	0.14	0.10	0.10	0.11	0.21	0.00	0.06	0.02	0.03	0.19	0.18
N	coord_cassette	ALG13	chrX	+	chrX:110932426-110961339	chrX:110932426-110955711;chrX:110955759-110956452;chrX:110956526-110961073;chrX:110961156-110961339		chrX:110955712-110955758;chrX:110956453-110956525;chrX:110961074-110961155			100.00	100.00	100.00	100.00	100.00	100.00	100.00	90.00	100.00	100.00	100.00	NA	100.00	100.00	100.00	100.00
N	alternative_acceptor	FUK	chr16	+	chr16:70512554-70512999;chr16:70512554-70513258;chr16:70512554-70513082;chr16:70512554-70512699;chr16:70512554-70513086	chr16:70512554-70513028		chr16:70512700-70512999;chr16:70513000-70513028;chr16:70513029-70513082;chr16:70513083-70513086;chr16:70513087-70513258	chr16:70512999-70513000;chr16:70513028-70513029;chr16:70513082-70513083;chr16:70513086-70513087;chr16:70513258-70513259		11.54	4.17	0.00	3.23	0.00	3.45	2.56	5.00	4.44	2.63	0.00	8.33	2.33	2.13	10.00	1.61
N	alternative_first_exon	KRT14	chr17	-	chr17:39739929-39740029,chr17:39739929-39740056,chr17:39739929-39777299;chr17:39739929-39740508;chr17:39739929-39742561;chr17:39739929-39740011	chr17:39739929-39777844	chr17:39740509-39740665;chr17:39742562-39743173;chr17:39740012-39740173	chr17:39777845-39778763			0.01	0.00	0.00	0.00	0.03	0.03	0.02	0.01	NA	NA	NA	NA	NA	NA	NA	NA
N	intron_retention		chr11	-	chr11:67933870-67934448				chr11:67933869-67933870;chr11:67934448-67934449		98.61	100.00	100.00	100.00	100.00	100.00	100.00	98.04	100.00	99.46	100.00	100.00	100.00	100.00	99.45	98.59
N	cassette	RBM26	chr13	-	chr13:79911438-79916798	chr13:79911438-79915257;chr13:79915363-79916798		chr13:79915258-79915362			100.00	100.00	100.00	100.00	100.00	100.00	100.00	100.00	100.00	100.00	100.00	100.00	100.00	100.00	97.22	100.00
N	alternative_acceptor		chr2	.	chr2:97020127-97024771;chr2:97020127-97024782;chr2:97020127-97024783	chr2:97020127-97024761		chr2:97024762-97024771;chr2:97024772-97024782;chr2:97024783-97024783	chr2:97024771-97024772;chr2:97024782-97024783;chr2:97024783-97024784		0.00	0.00	1.18	0.00	0.00	0.00	0.00	0.00	0.67	0.00	1.85	0.00	0.00	0.00	0.65	0.72
N	cassette	ZNF3	chr7	-	chr7:99673254-99679257;chr7:99673254-99679402;chr7:99675057-99679923;chr7:99675057-99679257;chr7:99673254-99679923;chr7:99675057-99679402	chr7:99675057-99677162,chr7:99673254-99677162;chr7:99677280-99679402,chr7:99677280-99679923,chr7:99677280-99679257		chr7:99677163-99677279			58.70	64.58	71.11	70.45	66.67	71.93	60.90	52.46	62.82	68.60	59.09	78.18	72.12	69.43	71.26	66.98
N	alternative_acceptor	BNIP3	chr10	-	chr10:133782824-133784141;chr10:133780848-133784141;chr10:133783378-133784141;chr10:133782837-133784141;chr10:133782135-133784141;chr10:133774553-133784141;chr10:133782074-133784141;chr10:133774619-133784141;chr10:133783516-133784141;chr10:133779710-133784141;chr10:133782165-133784141	chr10:133770275-133784141		chr10:133770275-133774552;chr10:133774553-133774618;chr10:133774619-133779709;chr10:133779710-133780847;chr10:133780848-133782073;chr10:133782074-133782134;chr10:133782135-133782164;chr10:133782165-133782823;chr10:133782824-133782836;chr10:133782837-133783377;chr10:133783378-133783515	chr10:133770274-133770275;chr10:133774552-133774553;chr10:133774618-133774619;chr10:133779709-133779710;chr10:133780847-133780848;chr10:133782073-133782074;chr10:133782134-133782135;chr10:133782164-133782165;chr10:133782823-133782824;chr10:133782836-133782837;chr10:133783377-133783378		0.00	0.00	0.00	0.00	0.00	0.00	0.00	2.63	0.00	0.00	0.00	0.00	0.00	0.00	0.00	0.00
K	intron_retention	ARL8B	chr3	+	chr3:5214426-5215701				chr3:5214425-5214426;chr3:5215701-5215702		0.87	0.37	0.00	0.00	0.00	0.28	0.55	0.68	0.00	0.00	0.64	0.00	0.00	0.49	0.00	0.00
K	intron_retention	SERPINB1	chr6	-	chr6:2836258-2836341				chr6:2836257-2836258;chr6:2836341-2836342		0.60	0.56	0.90	0.42	0.41	1.05	0.83	1.03	0.37	0.52	0.62	0.69	1.33	1.00	0.51	0.57
K	intron_retention		chr18	+	chr18:2722662-2724896				chr18:2722661-2722662;chr18:2724896-2724897		5.00	1.75	0.00	0.00	0.00	0.00	0.70	6.00	0.00	0.00	0.00	0.00	0.00	0.00	0.00	0.00
N	intron_retention		chr8	+	chr8:145133803-145134924				chr8:145133802-145133803;chr8:145134924-145134925		100.00	100.00	100.00	100.00	100.00	100.00	100.00	98.00	100.00	100.00	100.00	100.00	100.00	100.00	100.00	100.00
N	intron_retention		chr14	-	chr14:102548732-102549370				chr14:102548731-102548732;chr14:102549370-102549371		100.00	100.00	100.00	100.00	100.00	100.00	88.61	100.00	87.70	88.19	100.00	100.00	95.74	86.18	83.20	83.49
N	intron_retention		chr2	+	chr2:242693605-242694045				chr2:242693604-242693605;chr2:242694045-242694046		100.00	100.00	100.00	100.00	100.00	NA	100.00	100.00	100.00	100.00	100.00	100.00	100.00	90.91	100.00	100.00
N	cassette	RAP1GDS1	chr4	+	chr4:99264413-99325627;chr4:99264413-99300167;chr4:99264413-99313102;chr4:99264471-99300167;chr4:99214667-99313102;chr4:99214667-99325627	chr4:99214667-99273626,chr4:99264471-99273626,chr4:99264413-99273626;chr4:99273753-99325627,chr4:99273753-99313102,chr4:99273753-99300167		chr4:99273627-99273752			97.46	97.33	98.08	98.06	98.60	99.65	95.01	95.64	98.65	95.68	96.72	97.20	100.00	96.67	98.06	94.58
N	intron_retention		chr12	-	chr12:121205218-121205349				chr12:121205217-121205218;chr12:121205349-121205350		100.00	98.89	100.00	100.00	100.00	100.00	100.00	100.00	100.00	100.00	100.00	100.00	100.00	100.00	100.00	100.00
N	intron_retention		chr19	+	chr19:12637823-12637906				chr19:12637822-12637823;chr19:12637906-12637907		100.00	100.00	100.00	100.00	100.00	100.00	100.00	100.00	100.00	100.00	100.00	100.00	100.00	98.25	100.00	100.00
N	intron_retention		chr11	-	chr11:77790833-77795372				chr11:77790832-77790833;chr11:77795372-77795373		100.00	100.00	100.00	100.00	100.00	100.00	100.00	100.00	100.00	100.00	99.28	97.62	97.15	97.93	100.00	100.00
N	intron_retention		chr12	-	chr12:110006339-110006574				chr12:110006338-110006339;chr12:110006574-110006575		100.00	100.00	100.00	100.00	NA	NA	NA	NA	NA	100.00	NA	NA	87.50	100.00	NA	100.00
N	alternative_acceptor	MKI67	chr10	-	chr10:129908150-129908641;chr10:129908239-129908641	chr10:129907688-129908641		chr10:129907688-129908149;chr10:129908150-129908238	chr10:129907687-129907688;chr10:129908149-129908150		93.33	96.69	96.95	98.14	98.68	100.00	97.17	100.00	100.00	99.10	97.46	100.00	97.96	98.37	99.64	98.76
K	intron_retention		chrX	+	chrX:49029629-49029734				chrX:49029628-49029629;chrX:49029734-49029735		0.40	1.30	0.62	0.70	0.59	0.48	0.26	0.35	0.42	0.40	0.31	0.31	0.50	0.42	0.35	0.29
N	intron_retention		chr12	-	chr12:102471225-102479543				chr12:102471224-102471225;chr12:102479543-102479544		100.00	100.00	100.00	100.00	100.00	100.00	100.00	100.00	100.00	100.00	100.00	100.00	100.00	100.00	95.96	100.00
N	alternative_acceptor	TJP2	chr9	+	chr9:71855064-71861605	chr9:71855064-71861581		chr9:71861582-71861605	chr9:71861605-71861606		0.00	0.00	0.00	0.35	0.31	0.28	0.33	0.75	0.00	0.00	0.38	0.38	0.51	0.47	0.00	0.00
N	intron_retention		chr19	+	chr19:44661858-44681328				chr19:44661857-44661858;chr19:44681328-44681329		100.00	100.00	100.00	100.00	100.00	100.00	97.73	100.00	100.00	100.00	100.00	100.00	100.00	100.00	100.00	100.00
K	intron_retention		chr7	+	chr7:878624-881582				chr7:878623-878624;chr7:881582-881583		2.01	1.38	1.12	0.79	0.90	0.88	1.85	1.70	2.40	1.94	3.31	4.23	1.45	1.28	3.19	2.13
N	intron_retention		chr22	.	chr22:50645712-50646660				chr22:50645711-50645712;chr22:50646660-50646661		100.00	100.00	100.00	100.00	100.00	85.71	100.00	NA	NA	NA	77.78	88.89	66.67	100.00	NA	70.00
K	intron_retention		chr10	+	chr10:105778048-105778541				chr10:105778047-105778048;chr10:105778541-105778542		0.00	0.22	1.43	1.11	2.18	2.74	0.23	0.00	0.00	0.00	0.00	0.00	0.62	0.47	0.00	0.00
K	intron_retention	RBM39	chr20	-	chr20:34301780-34302106				chr20:34301779-34301780;chr20:34302106-34302107		4.20	6.32	9.62	9.94	9.50	10.09	7.28	5.38	10.87	6.31	5.88	7.48	10.19	10.14	7.50	4.72
N	alternative_donor	WHAMMP2	chr15	+	chr15:28996821-28999614	chr15:28997402-28999614		chr15:28996821-28997401	chr15:28996820-28996821		0.00	0.00	0.00	0.00	NA	NA	3.12	0.00	NA	NA	NA	NA	NA	NA	NA	NA
N	intron_retention		chr8	.	chr8:11700388-11701336				chr8:11700387-11700388;chr8:11701336-11701337		100.00	100.00	96.23	100.00	100.00	100.00	100.00	100.00	100.00	100.00	100.00	100.00	100.00	100.00	100.00	100.00
N	intron_retention		chr17	-	chr17:73237527-73237695				chr17:73237526-73237527;chr17:73237695-73237696		100.00	93.75	100.00	100.00	100.00	100.00	100.00	100.00	100.00	88.89	96.15	100.00	100.00	100.00	96.00	100.00
N	alternative_donor	ADARB1	chr21	+	chr21:46605007-46624469	chr21:46624251-46624469		chr21:46605007-46624250	chr21:46605006-46605007		0.00	0.00	0.00	0.00	0.00	0.00	0.71	0.00	0.00	0.00	NA	NA	NA	NA	0.00	0.00
N	alternative_acceptor	CAD,RIF1	chr2	+	chr2:27448112-27448572	chr2:27448112-27448219		chr2:27448220-27448572	chr2:27448572-27448573		0.00	1.25	0.89	1.16	1.33	0.00	0.00	0.00	0.96	0.00	0.00	0.00	0.00	1.16	0.00	0.00
K	intron_retention	XRN2	chr20	+	chr20:21367645-21369910				chr20:21367644-21367645;chr20:21369910-21369911		0.57	0.37	0.42	0.00	0.61	0.00	0.39	0.26	0.00	1.38	0.00	0.50	0.60	0.00	0.96	0.00
K	intron_retention	SETDB1	chr1	+	chr1:150913905-150915038				chr1:150913904-150913905;chr1:150915038-150915039		0.00	0.00	0.00	1.19	0.00	0.00	0.00	0.00	0.00	0.00	0.00	0.00	0.00	0.49	0.00	0.83
N	alternative_acceptor	ABCB7	chrX	-	chrX:74278219-74280057;chrX:74273421-74280057	chrX:74267941-74280057		chrX:74267941-74273420;chrX:74273421-74278218	chrX:74267940-74267941;chrX:74273420-74273421		0.00	0.00	0.00	0.00	0.00	0.00	11.11	0.00	5.00	5.56	0.00	0.00	0.00	0.00	0.00	0.00
K	intron_retention		chr11	+	chr11:45945829-45946056				chr11:45945828-45945829;chr11:45946056-45946057		4.92	0.00	6.67	9.76	5.71	3.70	4.76	10.26	NA	NA	22.22	11.76	2.94	6.56	0.00	NA
N	intron_retention		chr6	+	chr6:33652230-33652374				chr6:33652229-33652230;chr6:33652374-33652375		95.83	100.00	96.30	100.00	100.00	100.00	100.00	100.00	100.00	100.00	100.00	100.00	100.00	100.00	100.00	100.00
N	intron_retention		chr11	.	chr11:14300869-14300906				chr11:14300868-14300869;chr11:14300906-14300907		100.00	100.00	100.00	100.00	100.00	100.00	100.00	99.81	100.00	100.00	100.00	100.00	100.00	100.00	100.00	100.00
N	intron_retention		chr1	.	chr1:186310512-186312490				chr1:186310511-186310512;chr1:186312490-186312491		100.00	100.00	100.00	100.00	100.00	100.00	99.06	100.00	100.00	100.00	100.00	100.00	100.00	100.00	100.00	100.00
N	cassette	GK	chrX	+	chrX:30742296-30746848;chrX:30742299-30746848	chrX:30742296-30745582,chrX:30742299-30745582;chrX:30745670-30746848		chrX:30745583-30745669			82.76	76.47	59.09	57.14	52.94	76.92	74.12	75.00	20.00	18.18	7.32	9.80	10.78	11.54	27.27	21.43
N	alternative_acceptor	STK17B	chr2	-	chr2:197011846-197021162;chr2:197013131-197021162;chr2:197012140-197021162;chr2:197019768-197021162;chr2:197010780-197021162;chr2:197020799-197021162	chr2:197021065-197021162		chr2:197010780-197011845;chr2:197011846-197012139;chr2:197012140-197013130;chr2:197013131-197019767;chr2:197019768-197020798;chr2:197020799-197021064	chr2:197010779-197010780;chr2:197011845-197011846;chr2:197012139-197012140;chr2:197013130-197013131;chr2:197019767-197019768;chr2:197020798-197020799		0.00	0.00	0.00	0.00	0.00	0.00	0.00	0.00	0.00	0.00	0.00	0.00	0.00	0.00	0.45	0.00
N	intron_retention		chr19	+	chr19:45490461-45491402				chr19:45490460-45490461;chr19:45491402-45491403		92.86	95.12	92.00	96.15	95.65	90.16	100.00	97.83	94.12	97.96	98.15	100.00	97.22	95.51	94.29	96.30
N	alternative_acceptor	TNFAIP1	chr17	+	chr17:26669469-26671389	chr17:26669469-26671351		chr17:26671352-26671389	chr17:26671389-26671390		2.15	2.77	2.90	1.64	1.79	2.88	4.32	2.54	3.04	2.88	2.82	6.03	3.57	5.10	2.53	2.30
N	cassette	MMAB	chr12	-	chr12:109999658-110006574;chr12:110002982-110005158;chr12:110003958-110005158;chr12:110003958-110006574;chr12:110002982-110006574	chr12:109999658-110004815,chr12:110003958-110004815,chr12:110002982-110004815;chr12:110004973-110006574,chr12:110004973-110005158		chr12:110004816-110004972			0.83	1.56	0.49	0.25	0.00	0.00	1.44	0.46	0.40	0.89	1.09	0.00	1.80	1.09	0.34	0.81
K	intron_retention	RFNG	chr17	-	chr17:80008641-80008802				chr17:80008640-80008641;chr17:80008802-80008803		90.00	94.74	90.00	100.00	100.00	94.74	88.64	100.00	86.67	94.74	100.00	91.30	96.67	96.15	90.91	100.00
N	alternative_last_exon	AL136419.6,MDP1,NEDD8-MDP1	chr14	-	chr14:24683335-24683515;chr14:24681036-24683515	chr14:24683358-24683515	chr14:24680886-24681035	chr14:24682615-24683357			100.00	100.00	96.97	100.00	100.00	100.00	90.91	100.00	96.55	100.00	100.00	100.00	100.00	100.00	100.00	100.00
N	intron_retention		chr6	-	chr6:34844177-34844275				chr6:34844176-34844177;chr6:34844275-34844276		100.00	97.96	100.00	100.00	100.00	100.00	100.00	100.00	100.00	100.00	100.00	100.00	100.00	100.00	100.00	100.00
N	intron_retention		chr17	.	chr17:34171840-34171968				chr17:34171839-34171840;chr17:34171968-34171969		100.00	100.00	100.00	100.00	100.00	100.00	100.00	100.00	100.00	100.00	98.69	100.00	99.39	99.56	100.00	100.00
N	intron_retention		chr19	+	chr19:47279004-47280251				chr19:47279003-47279004;chr19:47280251-47280252		100.00	100.00	100.00	100.00	100.00	100.00	100.00	100.00	99.00	100.00	100.00	100.00	100.00	100.00	100.00	100.00
N	intron_retention		chr9	-	chr9:139300431-139301607				chr9:139300430-139300431;chr9:139301607-139301608		100.00	96.67	100.00	100.00	100.00	100.00	100.00	100.00	100.00	100.00	100.00	100.00	100.00	100.00	100.00	100.00
N	alternative_donor	ASNA1	chr19	+	chr19:12858405-12858786	chr19:12858407-12858786		chr19:12858405-12858406	chr19:12858404-12858405		100.00	100.00	99.52	100.00	100.00	100.00	100.00	100.00	100.00	100.00	100.00	100.00	100.00	100.00	100.00	100.00
N	alternative_acceptor	VPS13C	chr15	-	chr15:62208215-62209539	chr15:62208222-62209539		chr15:62208215-62208221	chr15:62208214-62208215		100.00	100.00	100.00	100.00	100.00	100.00	97.06	100.00	100.00	100.00	100.00	100.00	100.00	100.00	100.00	100.00
N	intron_retention		chr12	+	chr12:3128296-3129874				chr12:3128295-3128296;chr12:3129874-3129875		100.00	99.78	100.00	100.00	100.00	100.00	100.00	100.00	100.00	100.00	100.00	100.00	100.00	100.00	100.00	100.00
N	intron_retention		chr4	-	chr4:5813617-5813903				chr4:5813616-5813617;chr4:5813903-5813904		100.00	100.00	100.00	100.00	100.00	100.00	97.62	100.00	NA	NA	100.00	100.00	100.00	100.00	NA	NA
N	alternative_acceptor	HM13	chr20	+	chr20:30136597-30136833;chr20:30136597-30136831;chr20:30136597-30136860	chr20:30136597-30136767		chr20:30136768-30136831;chr20:30136832-30136833;chr20:30136834-30136860	chr20:30136831-30136832;chr20:30136833-30136834;chr20:30136860-30136861		10.91	12.96	21.21	18.87	24.32	23.73	12.71	22.41	24.62	25.40	24.32	25.00	20.59	21.57	23.81	23.71
N	alternative_acceptor	ANO7	chr2	+	chr2:242157797-242178817;chr2:242157797-242178821;chr2:242157797-242162600;chr2:242157797-242158044;chr2:242157797-242177317	chr2:242157797-242178805		chr2:242158045-242162600;chr2:242162601-242177317;chr2:242177318-242178805;chr2:242178806-242178817;chr2:242178818-242178821	chr2:242162600-242162601;chr2:242177317-242177318;chr2:242178805-242178806;chr2:242178817-242178818;chr2:242178821-242178822		0.00	0.00	6.25	0.00	0.00	0.00	0.00	0.00	11.76	6.67	10.53	7.14	11.11	14.29	23.08	8.70
N	intron_retention		chr1	.	chr1:153534068-153535918				chr1:153534067-153534068;chr1:153535918-153535919		99.24	99.13	100.00	97.30	98.90	100.00	98.88	100.00	100.00	NA	NA	NA	NA	NA	100.00	100.00
N	alternative_donor	WDTC1	chr1	+	chr1:27560960-27587446;chr1:27561443-27587446;chr1:27561803-27587446;chr1:27561005-27587446;chr1:27587345-27587446;chr1:27571961-27587446	chr1:27586874-27587446		chr1:27560960-27561004;chr1:27561005-27561442;chr1:27561443-27561802;chr1:27561803-27571960;chr1:27571961-27586873;chr1:27586874-27587344	chr1:27560959-27560960;chr1:27561004-27561005;chr1:27561442-27561443;chr1:27561802-27561803;chr1:27571960-27571961;chr1:27586873-27586874		0.00	0.00	0.00	0.00	0.00	0.00	0.00	0.00	0.00	0.00	0.00	0.00	0.00	0.00	0.00	0.00
K	intron_retention		chr15	-	chr15:75134537-75134620				chr15:75134536-75134537;chr15:75134620-75134621		10.17	11.11	9.72	10.77	9.80	11.11	10.32	17.95	15.22	14.56	8.93	5.77	6.42	8.99	12.61	14.07
N	intron_retention		chr7	+	chr7:27136605-27138692				chr7:27136604-27136605;chr7:27138692-27138693		100.00	98.86	100.00	100.00	100.00	100.00	100.00	100.00	NA	NA	100.00	100.00	100.00	100.00	NA	NA
K	intron_retention		chr19	+	chr19:45571313-45571677				chr19:45571312-45571313;chr19:45571677-45571678		5.17	6.03	6.93	5.48	11.54	8.33	10.22	7.61	10.00	7.50	8.65	11.88	9.68	10.24	10.38	8.11
N	intron_retention		chr21	+	chr21:47613386-47613508				chr21:47613385-47613386;chr21:47613508-47613509		100.00	100.00	93.48	100.00	100.00	100.00	100.00	100.00	100.00	100.00	100.00	100.00	100.00	100.00	100.00	100.00
K	intron_retention		chr15	-	chr15:56139233-56140569				chr15:56139232-56139233;chr15:56140569-56140570		1.22	0.82	0.91	0.00	0.00	0.00	3.52	1.25	0.00	0.00	0.00	1.79	0.00	0.00	0.00	0.00
N	cassette	ABC7-42389800N19.1	chr12	+	chr12:74366-87556;chr12:78940-87556;chr12:84263-87556;chr12:86723-87556	chr12:74366-87268,chr12:84263-87268,chr12:86723-87268,chr12:78940-87268;chr12:87368-87556		chr12:87269-87367			93.94	100.00	92.19	98.28	92.31	87.84	90.29	92.41	87.88	91.18	95.06	97.00	98.46	95.88	100.00	89.80
N	alternative_donor	WDR75	chr2	+	chr2:190306305-190313104;chr2:190306881-190313104	chr2:190311445-190313104		chr2:190306305-190306880;chr2:190306881-190311444	chr2:190306304-190306305;chr2:190306880-190306881		0.00	0.00	0.00	0.00	0.00	0.00	0.22	0.00	0.00	0.00	0.00	0.00	0.00	0.00	0.00	0.00
K	intron_retention	RAPGEF2	chr4	+	chr4:160266482-160267940				chr4:160266481-160266482;chr4:160267940-160267941		1.64	2.50	5.97	5.63	7.55	4.69	3.53	3.45	0.00	0.95	0.00	0.00	3.39	6.02	1.94	0.81
N	alternative_acceptor		chr11	+	chr11:66424731-66444030;chr11:66424731-66433326;chr11:66424731-66428670	chr11:66424731-66433766		chr11:66428671-66433326;chr11:66433327-66433766;chr11:66433767-66444030	chr11:66433326-66433327;chr11:66433766-66433767;chr11:66444030-66444031		5.56	4.76	15.00	5.56	5.00	NA	2.38	7.69	3.85	14.29	0.00	2.13	5.26	5.88	5.56	3.92
N	intron_retention		chr19	-	chr19:4676026-4682007				chr19:4676025-4676026;chr19:4682007-4682008		100.00	100.00	100.00	100.00	97.62	100.00	100.00	100.00	100.00	100.00	100.00	100.00	100.00	100.00	100.00	100.00
K	intron_retention		chr5	+	chr5:96232209-96232435				chr5:96232208-96232209;chr5:96232435-96232436		0.00	0.00	0.56	0.00	0.43	0.00	0.47	1.28	0.00	0.00	0.00	0.00	0.00	0.00	0.00	0.00
N	intron_retention		chr14	.	chr14:23791031-23791391				chr14:23791030-23791031;chr14:23791391-23791392		100.00	100.00	100.00	100.00	100.00	100.00	100.00	100.00	100.00	100.00	95.83	100.00	100.00	100.00	100.00	100.00
K	intron_retention		chr8	-	chr8:145759587-145763104				chr8:145759586-145759587;chr8:145763104-145763105		7.69	0.00	4.88	2.17	0.00	0.00	4.82	8.00	1.56	1.03	2.56	3.06	4.90	4.38	3.12	1.45
K	intron_retention	SH3TC1	chr4	+	chr4:8207094-8211474				chr4:8207093-8207094;chr4:8211474-8211475		13.51	16.13	13.13	9.68	12.12	12.16	15.38	35.33	NA	NA	NA	NA	NA	NA	NA	NA
N	intron_retention		chr1	+	chr1:24121091-24121174				chr1:24121090-24121091;chr1:24121174-24121175		80.95	81.25	86.36	81.82	87.88	100.00	100.00	85.71	93.33	98.59	92.00	77.78	100.00	100.00	95.00	100.00
N	intron_retention		chr8	-	chr8:101715588-101716531				chr8:101715587-101715588;chr8:101716531-101716532		100.00	100.00	100.00	100.00	100.00	100.00	98.61	100.00	95.45	100.00	100.00	96.15	100.00	100.00	100.00	100.00
N	intron_retention		chr9	+	chr9:66553559-66553701				chr9:66553558-66553559;chr9:66553701-66553702		88.10	85.00	88.10	95.35	78.57	92.00	81.67	88.00	100.00	100.00	65.38	60.71	64.00	80.00	100.00	86.36
K	intron_retention		chr22	+	chr22:19495388-19496052				chr22:19495387-19495388;chr22:19496052-19496053		0.00	0.00	0.00	0.00	0.00	0.00	0.00	0.00	0.00	0.00	0.00	0.00	0.00	0.00	0.93	0.00
N	intron_retention		chr16	+	chr16:2816265-2817746				chr16:2816264-2816265;chr16:2817746-2817747		99.85	100.00	100.00	100.00	100.00	100.00	100.00	100.00	100.00	100.00	100.00	100.00	100.00	100.00	100.00	100.00
N	cassette	TBC1D5	chr3	-	chr3:17603635-17783972;chr3:17627959-17783972;chr3:17470012-17783972;chr3:17560488-17783972;chr3:17550098-17714036;chr3:17550098-17780834;chr3:17550098-17783972;chr3:17550098-17688452;chr3:17550098-17704481	chr3:17560488-17665340,chr3:17470012-17665340,chr3:17550098-17665340,chr3:17603635-17665340,chr3:17627959-17665340;chr3:17665406-17783972,chr3:17665406-17780834,chr3:17665406-17688452,chr3:17665406-17704481,chr3:17665406-17714036		chr3:17665341-17665405			80.56	73.08	84.21	81.25	81.97	86.11	69.14	75.44	75.00	81.08	56.25	100.00	70.59	63.33	63.89	76.92
N	intron_retention		chr5	-	chr5:162886029-162886932				chr5:162886028-162886029;chr5:162886932-162886933		97.46	97.25	100.00	100.00	98.18	100.00	92.53	100.00	98.18	98.73	100.00	94.66	100.00	99.17	97.06	100.00
K	cassette	EZH2	chr7	-	chr7:148515210-148516687	chr7:148515210-148516069;chr7:148516152-148516687		chr7:148516070-148516151			8.00	5.26	11.76	10.99	18.18	17.65	7.87	7.14	3.74	2.87	5.92	4.00	15.67	15.76	2.60	1.52
K	intron_retention	PRDX5	chr11	+	chr11:64087341-64088336				chr11:64087340-64087341;chr11:64088336-64088337		10.59	8.00	8.54	5.26	10.17	8.33	7.81	2.88	5.56	4.17	2.38	3.33	4.17	8.00	0.00	3.77
N	intron_retention		chr12	.	chr12:52882336-52883732				chr12:52882335-52882336;chr12:52883732-52883733		100.00	100.00	100.00	100.00	79.17	100.00	87.10	88.89	NA	NA	NA	NA	NA	NA	NA	NA
N	alternative_acceptor	UHMK1	chr1	+	chr1:162468059-162469744;chr1:162468059-162469860	chr1:162468059-162469853		chr1:162469745-162469853;chr1:162469854-162469860	chr1:162469853-162469854;chr1:162469860-162469861		0.00	0.00	3.45	3.57	1.01	8.12	1.37	1.36	0.00	0.00	1.33	2.94	1.30	3.53	1.43	0.00
N	intron_retention		chr1	+	chr1:45242412-45243285				chr1:45242411-45242412;chr1:45243285-45243286		83.05	79.25	87.50	100.00	91.67	71.43	72.54	90.00	96.08	90.38	87.18	69.70	64.10	67.92	88.14	100.00
N	intron_retention		chr1	.	chr1:24301560-24304400				chr1:24301559-24301560;chr1:24304400-24304401		100.00	97.62	100.00	100.00	100.00	100.00	100.00	100.00	100.00	97.96	100.00	100.00	100.00	100.00	100.00	100.00
N	intron_retention		chr1	.	chr1:979612-980603				chr1:979611-979612;chr1:980603-980604		100.00	100.00	100.00	100.00	100.00	100.00	100.00	100.00	100.00	100.00	100.00	100.00	100.00	100.00	100.00	99.52
K	intron_retention		chr17	-	chr17:40375575-40376796				chr17:40375574-40375575;chr17:40376796-40376797		2.35	4.40	5.56	3.74	5.88	6.06	8.29	8.86	NA	NA	7.04	7.55	8.00	5.45	NA	NA
N	intron_retention		chr12	+	chr12:123344625-123344969				chr12:123344624-123344625;chr12:123344969-123344970		100.00	100.00	100.00	91.67	85.71	NA	100.00	100.00	92.31	100.00	100.00	100.00	100.00	100.00	100.00	100.00
N	intron_retention		chr20	+	chr20:39751860-39751886				chr20:39751859-39751860;chr20:39751886-39751887		99.28	100.00	100.00	100.00	100.00	100.00	100.00	100.00	100.00	100.00	100.00	100.00	100.00	100.00	100.00	100.00
N	alternative_donor	ALPK1	chr4	+	chr4:113339857-113345099;chr4:113340105-113345099;chr4:113333655-113345099;chr4:113333182-113345099	chr4:113335711-113345099		chr4:113333182-113333654;chr4:113333655-113335710;chr4:113335711-113339856;chr4:113339857-113340104	chr4:113333181-113333182;chr4:113333654-113333655;chr4:113335710-113335711;chr4:113339856-113339857		2.56	5.00	0.00	2.86	2.17	2.86	0.87	1.72	2.50	2.38	2.33	0.00	3.23	2.13	0.00	1.47
N	intron_retention		chr1	-	chr1:173833443-173836128				chr1:173833442-173833443;chr1:173836128-173836129		100.00	100.00	100.00	100.00	100.00	100.00	100.00	100.00	100.00	100.00	99.34	100.00	100.00	99.52	100.00	100.00
N	intron_retention		chr1	-	chr1:109553882-109554264				chr1:109553881-109553882;chr1:109554264-109554265		100.00	100.00	100.00	96.00	100.00	98.33	100.00	97.92	100.00	100.00	100.00	100.00	100.00	100.00	100.00	100.00
N	intron_retention		chr11	-	chr11:64895989-64896034				chr11:64895988-64895989;chr11:64896034-64896035		100.00	100.00	100.00	100.00	100.00	100.00	100.00	100.00	100.00	96.30	100.00	100.00	100.00	100.00	100.00	100.00
N	intron_retention		chr19	+	chr19:44831834-44832673				chr19:44831833-44831834;chr19:44832673-44832674		88.00	100.00	100.00	100.00	100.00	100.00	100.00	100.00	100.00	100.00	100.00	100.00	100.00	100.00	100.00	100.00
K	alternative_first_exon	S100A16	chr1	-	chr1:153580654-153580993,chr1:153580654-153581026,chr1:153580654-153581212,chr1:153580654-153581647,chr1:153580654-153582603,chr1:153580654-153583331,chr1:153580654-153584492,chr1:153580654-153584622,chr1:153580654-153585295,chr1:153580654-153585792,chr1:153580654-153585801,chr1:153580654-153586198,chr1:153580654-153587224;chr1:153580654-153585427;chr1:153580654-153580749	chr1:153580654-153581653,chr1:153580654-153581374	chr1:153585428-153585621;chr1:153580750-153580798	chr1:153581654-153581813			11.38	12.96	10.64	8.96	5.57	6.81	8.18	7.34	24.04	32.67	13.60	13.44	19.37	18.73	21.73	28.70
N	intron_retention		chr11	-	chr11:126173456-126174082				chr11:126173455-126173456;chr11:126174082-126174083		100.00	100.00	100.00	100.00	100.00	100.00	100.00	100.00	100.00	100.00	100.00	100.00	100.00	100.00	99.12	100.00
N	alternative_donor	TTLL12	chr22	-	chr22:43579156-43582898;chr22:43579156-43580604;chr22:43579156-43581967	chr22:43579156-43582900		chr22:43580605-43581967;chr22:43581968-43582898;chr22:43582899-43582900	chr22:43581967-43581968;chr22:43582898-43582899;chr22:43582900-43582901		0.00	0.00	0.00	0.00	0.00	0.00	0.00	0.00	0.86	0.00	0.00	0.00	0.00	0.00	0.00	0.00
K	intron_retention	IDH3A	chr15	+	chr15:78452549-78454027				chr15:78452548-78452549;chr15:78454027-78454028		98.94	100.00	98.08	98.15	100.00	100.00	99.02	98.89	98.67	100.00	100.00	98.41	100.00	100.00	100.00	100.00
N	intron_retention		chrX	+	chrX:70684414-70684607				chrX:70684413-70684414;chrX:70684607-70684608		97.50	100.00	94.23	100.00	95.35	92.50	91.11	100.00	94.00	94.12	98.78	93.75	96.00	98.23	100.00	97.06
N	alternative_donor	FIGNL1	chr7	-	chr7:50515988-50516612;chr7:50515988-50517253;chr7:50515988-50516871;chr7:50515988-50517260;chr7:50515988-50517197;chr7:50515988-50516815;chr7:50515988-50518448;chr7:50515988-50517272;chr7:50515988-50517276	chr7:50515988-50517242		chr7:50516613-50516815;chr7:50516816-50516871;chr7:50516872-50517197;chr7:50517198-50517242;chr7:50517243-50517253;chr7:50517254-50517260;chr7:50517261-50517272;chr7:50517273-50517276;chr7:50517277-50518448	chr7:50516815-50516816;chr7:50516871-50516872;chr7:50517197-50517198;chr7:50517242-50517243;chr7:50517253-50517254;chr7:50517260-50517261;chr7:50517272-50517273;chr7:50517276-50517277;chr7:50518448-50518449		0.00	9.09	11.11	23.53	11.11	11.11	11.54	16.67	9.68	2.56	8.70	5.26	12.00	13.79	11.11	10.81
N	alternative_donor	MTOR	chr1	-	chr1:11294323-11297792;chr1:11294323-11297899	chr1:11294323-11297890		chr1:11297793-11297890;chr1:11297891-11297899	chr1:11297890-11297891;chr1:11297899-11297900		0.00	0.00	0.00	0.00	0.00	1.28	0.00	1.49	1.37	0.00	0.00	0.00	0.00	0.00	0.00	0.00
N	alternative_first_exon	CLP1	chr11	+	chr11:57406146-57426926	chr11:57425333-57426926	chr11:57405849-57406145	chr11:57424630-57425332			100.00	100.00	100.00	100.00	100.00	100.00	100.00	100.00	100.00	100.00	100.00	100.00	100.00	100.00	100.00	100.00
N	intron_retention		chr20	+	chr20:60757161-60757198				chr20:60757160-60757161;chr20:60757198-60757199		100.00	100.00	100.00	100.00	100.00	100.00	89.71	100.00	100.00	100.00	100.00	100.00	100.00	100.00	100.00	100.00
N	cassette	BBS1,CTD-3074O7.11	chr11	+	chr11:66288848-66293593	chr11:66288848-66291194;chr11:66291354-66293593		chr11:66291195-66291353			100.00	97.44	100.00	100.00	100.00	100.00	100.00	100.00	93.94	100.00	100.00	100.00	100.00	100.00	100.00	100.00
N	alternative_donor		chr17	-	chr17:36843155-36844033;chr17:36843155-36861383;chr17:36843155-36860662;chr17:36843155-36847802;chr17:36843155-36845949	chr17:36843155-36862306		chr17:36844034-36845949;chr17:36845950-36847802;chr17:36847803-36860662;chr17:36860663-36861383;chr17:36861384-36862306	chr17:36845949-36845950;chr17:36847802-36847803;chr17:36860662-36860663;chr17:36861383-36861384;chr17:36862306-36862307		28.57	46.15	14.29	NA	NA	NA	65.00	28.57	25.00	37.50	75.00	75.76	62.50	73.81	40.00	40.00
N	intron_retention		chr11	+	chr11:67202116-67202135				chr11:67202115-67202116;chr11:67202135-67202136		100.00	100.00	100.00	100.00	100.00	100.00	100.00	100.00	100.00	100.00	100.00	100.00	97.30	100.00	100.00	100.00
N	alternative_acceptor	PSMD3	chr17	+	chr17:38142966-38143486;chr17:38142966-38144935	chr17:38142966-38144941		chr17:38143487-38144935;chr17:38144936-38144941	chr17:38144935-38144936;chr17:38144941-38144942		0.00	2.68	5.05	0.00	0.00	0.00	6.62	0.00	0.00	0.00	0.00	0.00	0.00	0.00	8.87	0.00
N	intron_retention		chr12	-	chr12:124856759-124856794				chr12:124856758-124856759;chr12:124856794-124856795		100.00	100.00	100.00	100.00	100.00	100.00	99.36	100.00	100.00	100.00	100.00	100.00	100.00	100.00	100.00	100.00
N	intron_retention		chr1	-	chr1:154944560-154945022				chr1:154944559-154944560;chr1:154945022-154945023		100.00	100.00	100.00	100.00	100.00	100.00	100.00	98.55	100.00	100.00	NA	100.00	100.00	100.00	100.00	100.00
N	alternative_donor		chr8	-	chr8:101721960-101724066;chr8:101721960-101724595	chr8:101721960-101724589		chr8:101724067-101724589;chr8:101724590-101724595	chr8:101724589-101724590;chr8:101724595-101724596		99.92	99.89	99.79	99.86	99.89	99.84	99.85	99.86	99.70	99.62	99.87	99.92	99.70	99.76	99.67	99.75
N	intron_retention		chr6	.	chr6:74227984-74229193				chr6:74227983-74227984;chr6:74229193-74229194		82.98	100.00	100.00	100.00	29.49	100.00	100.00	100.00	100.00	100.00	100.00	100.00	100.00	100.00	83.33	100.00
N	alternative_donor	C4orf32	chr4	+	chr4:113066890-113107848;chr4:113101941-113107848;chr4:113102015-113107848	chr4:113097016-113107848		chr4:113066890-113097015;chr4:113097016-113101940;chr4:113101941-113102014	chr4:113066889-113066890;chr4:113097015-113097016;chr4:113101940-113101941		0.00	0.00	0.00	0.00	0.00	0.00	0.00	0.00	0.00	0.00	0.00	0.00	0.00	0.00	0.00	0.00
N	intron_retention		chr11	+	chr11:64085859-64086117				chr11:64085858-64085859;chr11:64086117-64086118		32.43	39.47	100.00	55.56	NA	NA	27.85	66.67	NA	NA	NA	NA	NA	NA	NA	NA
N	intron_retention		chr7	-	chr7:1480321-1481935				chr7:1480320-1480321;chr7:1481935-1481936		100.00	98.00	100.00	100.00	100.00	100.00	100.00	100.00	100.00	100.00	100.00	100.00	100.00	100.00	100.00	100.00
N	intron_retention		chr12	+	chr12:132262810-132265349				chr12:132262809-132262810;chr12:132265349-132265350		100.00	100.00	100.00	100.00	100.00	100.00	100.00	100.00	100.00	100.00	100.00	100.00	100.00	100.00	100.00	91.26
N	intron_retention		chr7	-	chr7:93516605-93518346				chr7:93516604-93516605;chr7:93518346-93518347		100.00	99.93	100.00	100.00	100.00	100.00	100.00	100.00	100.00	100.00	100.00	100.00	100.00	100.00	100.00	100.00
N	cassette	USP48	chr1	-	chr1:22007328-22016466;chr1:22007328-22021558	chr1:22007328-22013683;chr1:22013733-22021558,chr1:22013733-22016466		chr1:22013684-22013732			99.00	97.73	99.05	97.75	99.02	95.18	98.45	100.00	98.10	98.98	100.00	100.00	100.00	98.84	100.00	100.00
K	intron_retention	NCOA2	chr8	-	chr8:71068901-71069359				chr8:71068900-71068901;chr8:71069359-71069360		95.00	100.00	87.50	87.50	92.31	100.00	89.77	94.12	90.38	90.14	85.71	100.00	88.89	93.33	94.92	100.00
N	alternative_donor	CCDC130	chr19	+	chr19:13842746-13842988;chr19:13842883-13842988;chr19:13842895-13842988	chr19:13842765-13842988		chr19:13842746-13842764;chr19:13842765-13842882;chr19:13842883-13842894	chr19:13842745-13842746;chr19:13842764-13842765;chr19:13842882-13842883		44.44	66.67	77.78	46.15	70.00	50.00	51.61	57.14	60.00	40.00	36.36	33.33	54.55	54.55	50.00	54.55
N	intron_retention		chr13	-	chr13:45912859-45912892				chr13:45912858-45912859;chr13:45912892-45912893		100.00	100.00	100.00	100.00	100.00	99.98	100.00	100.00	100.00	100.00	100.00	100.00	100.00	100.00	100.00	100.00
N	intron_retention		chr15	+	chr15:101303313-101308550				chr15:101303312-101303313;chr15:101308550-101308551		96.36	100.00	100.00	100.00	100.00	100.00	100.00	100.00	NA	NA	NA	NA	NA	NA	NA	NA
N	alternative_acceptor	TRMU	chr22	+	chr22:46746361-46748017;chr22:46746361-46747717;chr22:46746361-46747767	chr22:46746361-46746464		chr22:46746465-46747717;chr22:46747718-46747767;chr22:46747768-46748017	chr22:46747717-46747718;chr22:46747767-46747768;chr22:46748017-46748018		13.19	14.19	17.01	13.48	21.36	21.60	15.52	13.95	6.71	6.90	8.16	7.69	13.41	12.40	8.79	5.04
N	intron_retention		chr12	+	chr12:6646177-6646278				chr12:6646176-6646177;chr12:6646278-6646279		100.00	79.53	100.00	100.00	85.02	100.00	81.62	84.18	100.00	100.00	100.00	100.00	100.00	100.00	100.00	100.00
N	alternative_acceptor	DDR1	chr6	+	chr6:30866815-30866932;chr6:30866815-30866965	chr6:30866815-30867296		chr6:30866933-30866965;chr6:30866966-30867296	chr6:30866965-30866966;chr6:30867296-30867297		0.12	0.20	0.00	0.00	0.00	0.00	0.20	0.00	0.00	0.00	0.00	0.00	0.00	0.00	0.00	0.00
N	intron_retention		chr20	+	chr20:3027384-3028358				chr20:3027383-3027384;chr20:3028358-3028359		100.00	100.00	100.00	100.00	100.00	100.00	100.00	100.00	NA	NA	100.00	100.00	100.00	86.67	NA	NA
N	alternative_donor		chr2	+	chr2:179465395-179477772	chr2:179475074-179477772		chr2:179465395-179475073	chr2:179465394-179465395		100.00	100.00	100.00	100.00	100.00	93.33	100.00	100.00	100.00	100.00	100.00	100.00	100.00	100.00	100.00	100.00
N	cassette	FYCO1	chr3	-	chr3:46003885-46006524	chr3:46003885-46005827;chr3:46005947-46006524		chr3:46005828-46005946			100.00	100.00	100.00	100.00	100.00	100.00	97.94	97.87	97.37	100.00	94.52	95.74	97.70	96.83	100.00	100.00
K	intron_retention		chr14	+	chr14:21963552-21964703				chr14:21963551-21963552;chr14:21964703-21964704		1.92	2.82	5.34	5.21	6.29	6.74	2.76	2.59	1.12	0.68	3.68	2.93	5.74	3.42	1.59	0.48
N	intron_retention		chr19	+	chr19:39911940-39912788				chr19:39911939-39911940;chr19:39912788-39912789		100.00	100.00	100.00	100.00	100.00	100.00	94.59	100.00	100.00	100.00	100.00	100.00	100.00	100.00	100.00	100.00
N	intron_retention		chr17	+	chr17:34171643-34171708				chr17:34171642-34171643;chr17:34171708-34171709		100.00	96.62	100.00	100.00	100.00	100.00	100.00	100.00	100.00	100.00	100.00	100.00	100.00	100.00	100.00	100.00
N	intron_retention		chr1	.	chr1:9916987-9987957				chr1:9916986-9916987;chr1:9987957-9987958		100.00	100.00	100.00	94.12	100.00	100.00	100.00	100.00	100.00	100.00	100.00	NA	100.00	100.00	100.00	100.00
N	intron_retention		chr1	-	chr1:111969714-111983832				chr1:111969713-111969714;chr1:111983832-111983833		99.15	99.24	100.00	99.11	100.00	98.06	99.60	98.11	99.17	99.07	99.07	99.11	100.00	98.36	100.00	100.00
K	intron_retention		chr12	-	chr12:58218103-58220128				chr12:58218102-58218103;chr12:58220128-58220129		1.20	1.82	1.75	1.17	0.89	0.85	1.58	1.62	0.52	1.19	1.54	2.10	1.02	1.89	0.83	0.66
N	alternative_acceptor		chrX	+	chrX:153044117-153044267;chrX:153044117-153044389	chrX:153044117-153044506		chrX:153044268-153044389;chrX:153044390-153044506	chrX:153044389-153044390;chrX:153044506-153044507		0.00	0.00	0.00	0.00	0.00	0.00	0.00	0.00	0.00	0.00	0.00	0.00	6.25	0.00	0.00	0.00
N	intron_retention		chr5	-	chr5:177635283-177635736				chr5:177635282-177635283;chr5:177635736-177635737		81.25	80.00	82.86	82.61	87.50	94.12	89.29	90.00	66.67	94.12	82.35	86.57	88.68	83.54	82.35	91.30
K	intron_retention		chr22	-	chr22:19431914-19434900				chr22:19431913-19431914;chr22:19434900-19434901		2.78	2.22	10.42	3.70	3.03	0.00	2.70	3.12	5.26	4.17	3.12	3.12	8.82	5.88	5.00	4.26
N	alternative_acceptor	ZNF236	chr18	+	chr18:74563896-74564480;chr18:74563896-74580640	chr18:74563896-74574141		chr18:74564481-74574141;chr18:74574142-74580640	chr18:74574141-74574142;chr18:74580640-74580641		0.00	0.00	0.00	0.00	0.00	0.00	0.00	0.00	NA	0.00	0.00	0.00	0.00	0.00	NA	0.00
N	coord_cassette	NCAPG2	chr7	-	chr7:158439256-158447286	chr7:158439256-158443523;chr7:158443665-158444984;chr7:158445173-158447286		chr7:158443524-158443664;chr7:158444985-158445172			100.00	98.57	87.27	84.09	88.24	46.67	97.10	100.00	88.57	88.30	92.86	97.22	78.38	86.05	95.33	97.73
N	cassette	WDR74	chr11	-	chr11:62601107-62601747;chr11:62601107-62601898;chr11:62601147-62601747	chr11:62601147-62601263,chr11:62601107-62601263;chr11:62601410-62601898,chr11:62601410-62601747		chr11:62601264-62601409			99.65	100.00	98.86	99.54	99.37	98.95	99.80	100.00	99.68	99.75	100.00	100.00	99.56	100.00	99.69	99.80
N	alternative_last_exon	HYAL3,NAT6	chr3	-	chr3:50335127-50336251;chr3:50332285-50336251,chr3:50333051-50336251	chr3:50334959-50336251,chr3:50335515-50336251,chr3:50335104-50336251	chr3:50332140-50332284	chr3:50333883-50334958			85.00	100.00	56.25	76.92	82.35	72.73	60.00	76.92	77.78	80.00	50.00	91.67	100.00	80.00	71.43	90.00
N	intron_retention		chr9	-	chr9:95378307-95381767				chr9:95378306-95378307;chr9:95381767-95381768		93.75	100.00	100.00	100.00	100.00	100.00	97.50	100.00	100.00	100.00	100.00	100.00	100.00	100.00	100.00	100.00
K	intron_retention		chr18	-	chr18:47812299-47812391				chr18:47812298-47812299;chr18:47812391-47812392		18.24	18.49	20.37	15.00	24.69	19.15	16.90	16.67	5.71	10.48	19.44	27.64	29.75	25.79	10.67	10.56
N	intron_retention		chr20	-	chr20:43954204-43954279				chr20:43954203-43954204;chr20:43954279-43954280		100.00	100.00	100.00	99.43	100.00	100.00	100.00	99.23	100.00	100.00	100.00	100.00	100.00	100.00	100.00	100.00
N	alternative_donor	MICAL3	chr22	-	chr22:18389653-18455330;chr22:18389653-18390725;chr22:18389653-18507046;chr22:18389653-18402759;chr22:18389653-18390729;chr22:18389653-18390796;chr22:18389653-18483854;chr22:18389653-18419951;chr22:18389653-18451112;chr22:18389653-18401522;chr22:18389653-18483567;chr22:18389653-18457364;chr22:18389653-18470985;chr22:18389653-18400474;chr22:18389653-18468091;chr22:18389653-18468477;chr22:18389653-18484158	chr22:18389653-18398248		chr22:18390726-18390729;chr22:18390730-18390796;chr22:18390797-18398248;chr22:18398249-18400474;chr22:18400475-18401522;chr22:18401523-18402759;chr22:18402760-18419951;chr22:18419952-18451112;chr22:18451113-18455330;chr22:18455331-18457364;chr22:18457365-18468091;chr22:18468092-18468477;chr22:18468478-18470985;chr22:18470986-18483567;chr22:18483568-18483854;chr22:18483855-18484158;chr22:18484159-18507046	chr22:18390729-18390730;chr22:18390796-18390797;chr22:18398248-18398249;chr22:18400474-18400475;chr22:18401522-18401523;chr22:18402759-18402760;chr22:18419951-18419952;chr22:18451112-18451113;chr22:18455330-18455331;chr22:18457364-18457365;chr22:18468091-18468092;chr22:18468477-18468478;chr22:18470985-18470986;chr22:18483567-18483568;chr22:18483854-18483855;chr22:18484158-18484159;chr22:18507046-18507047		0.00	0.00	0.00	0.00	0.00	0.00	0.00	0.00	0.00	0.00	0.00	0.00	0.00	0.00	0.00	0.00
N	cassette	MTX2	chr2	+	chr2:177169094-177191552;chr2:177162624-177191552;chr2:177162624-177193020;chr2:177134398-177191552	chr2:177162624-177188119,chr2:177134398-177188119,chr2:177169094-177188119;chr2:177188193-177191552,chr2:177188193-177193020		chr2:177188120-177188192			97.20	96.63	98.28	99.22	98.50	97.94	91.91	95.83	96.52	96.73	98.32	98.20	98.46	98.98	96.60	96.68
K	intron_retention		chr3	+	chr3:100038049-100039620				chr3:100038048-100038049;chr3:100039620-100039621		0.00	0.00	0.00	0.00	0.00	0.00	0.28	0.00	0.77	0.84	0.91	0.00	0.00	0.00	0.75	0.00
N	intron_retention	SSR2	chr1	-	chr1:155984861-155988042				chr1:155984860-155984861;chr1:155988042-155988043		100.00	100.00	100.00	100.00	100.00	100.00	100.00	100.00	100.00	100.00	100.00	100.00	100.00	100.00	100.00	98.82
N	intron_retention		chr3	-	chr3:48602414-48602842				chr3:48602413-48602414;chr3:48602842-48602843		98.65	97.10	97.46	97.46	97.37	96.30	97.45	95.83	NA	NA	NA	NA	NA	NA	NA	NA
N	alternative_last_exon		chr17	+	chr17:75303280-75304194,chr17:75303280-75306791,chr17:75303280-75307414,chr17:75303280-75313546,chr17:75303280-75315212,chr17:75303280-75333680;chr17:75303280-75478225;chr17:75303280-75318870	chr17:75303280-75398140	chr17:75478226-75480210;chr17:75318871-75319030	chr17:75398141-75398785			99.83	99.65	100.00	99.90	99.80	99.71	99.75	99.18	99.02	99.71	99.54	99.87	99.61	99.73	98.90	98.95
N	alternative_donor	EIF2B5	chr3	+	chr3:183860185-183860289;chr3:183860167-183860289	chr3:183860183-183860289		chr3:183860167-183860182;chr3:183860183-183860184	chr3:183860166-183860167;chr3:183860182-183860183		1.61	1.40	1.19	0.93	1.85	0.97	1.81	1.12	0.69	0.81	2.75	1.00	1.85	2.41	0.63	2.13
N	alternative_acceptor	SYNE2	chr14	+	chr14:64520376-64522661;chr14:64520376-64522919;chr14:64520376-64522639;chr14:64520376-64522268;chr14:64520376-64522271	chr14:64520376-64522107		chr14:64522108-64522268;chr14:64522269-64522271;chr14:64522272-64522639;chr14:64522640-64522661;chr14:64522662-64522919	chr14:64522268-64522269;chr14:64522271-64522272;chr14:64522639-64522640;chr14:64522661-64522662;chr14:64522919-64522920		0.00	0.00	0.00	0.00	0.00	0.00	0.00	0.00	0.00	0.00	0.00	NA	0.00	3.70	0.00	0.00
N	alternative_acceptor		chr1	+	chr1:10155655-10158649;chr1:10155655-10161100	chr1:10155655-10161165		chr1:10158650-10161100;chr1:10161101-10161165	chr1:10161100-10161101;chr1:10161165-10161166		100.00	100.00	100.00	100.00	100.00	100.00	99.07	100.00	100.00	100.00	100.00	100.00	100.00	100.00	100.00	100.00
N	intron_retention		chr1	-	chr1:8927259-8928046				chr1:8927258-8927259;chr1:8928046-8928047		100.00	100.00	100.00	100.00	100.00	100.00	100.00	99.90	100.00	100.00	100.00	100.00	100.00	100.00	100.00	100.00
N	intron_retention		chrX	.	chrX:102631541-102631943				chrX:102631540-102631541;chrX:102631943-102631944		100.00	100.00	85.71	NA	100.00	NA	100.00	NA	NA	NA	NA	NA	NA	NA	NA	NA
K	intron_retention	DHFR	chr5	-	chr5:79933829-79945207				chr5:79933828-79933829;chr5:79945207-79945208		0.00	0.00	0.00	0.27	0.00	0.00	1.05	0.00	0.00	0.00	0.00	0.00	0.00	0.34	0.00	0.00
N	intron_retention		chr19	+	chr19:52568845-52569348				chr19:52568844-52568845;chr19:52569348-52569349		100.00	100.00	100.00	100.00	100.00	100.00	100.00	93.62	100.00	100.00	100.00	100.00	100.00	100.00	100.00	100.00
N	coord_cassette	TMEM260	chr14	+	chr14:57079004-57085311	chr14:57079004-57082661;chr14:57082746-57083900;chr14:57084016-57085311		chr14:57082662-57082745;chr14:57083901-57084015			100.00	100.00	100.00	100.00	100.00	100.00	100.00	92.86	100.00	100.00	100.00	100.00	100.00	100.00	100.00	100.00
N	intron_retention		chr19	.	chr19:16187410-16187463				chr19:16187409-16187410;chr19:16187463-16187464		100.00	100.00	100.00	100.00	100.00	100.00	99.87	100.00	100.00	100.00	100.00	100.00	100.00	100.00	100.00	100.00
N	intron_retention		chr5	-	chr5:64963993-64964254				chr5:64963992-64963993;chr5:64964254-64964255		94.59	100.00	100.00	100.00	100.00	100.00	100.00	100.00	NA	NA	100.00	100.00	NA	100.00	NA	NA
N	alternative_donor		chr5	-	chr5:94830722-94832455;chr5:94830722-94832872;chr5:94830722-94831630;chr5:94830722-94832820;chr5:94830722-94831098	chr5:94830722-94833119		chr5:94831099-94831630;chr5:94831631-94832455;chr5:94832456-94832820;chr5:94832821-94832872;chr5:94832873-94833119	chr5:94831630-94831631;chr5:94832455-94832456;chr5:94832820-94832821;chr5:94832872-94832873;chr5:94833119-94833120		98.41	98.09	99.13	99.27	99.13	99.42	96.58	98.29	99.49	99.67	99.61	99.63	99.04	99.41	99.15	99.40
K	intron_retention		chr8	+	chr8:37623152-37623228				chr8:37623151-37623152;chr8:37623228-37623229		1.20	1.14	0.49	0.00	0.00	0.00	0.32	2.11	0.00	0.56	1.28	0.00	0.00	1.00	0.83	1.09
N	alternative_acceptor	MUS81	chr11	+	chr11:65632287-65632599;chr11:65632287-65632487;chr11:65632287-65632633;chr11:65632287-65632471	chr11:65632287-65632585		chr11:65632472-65632487;chr11:65632488-65632585;chr11:65632586-65632599;chr11:65632600-65632633	chr11:65632487-65632488;chr11:65632585-65632586;chr11:65632599-65632600;chr11:65632633-65632634		15.69	14.58	12.31	14.29	11.90	13.46	11.40	18.75	7.45	8.04	5.88	8.40	7.41	6.31	8.33	5.63
N	intron_retention		chr2	.	chr2:178083873-178084148				chr2:178083872-178083873;chr2:178084148-178084149		100.00	100.00	100.00	100.00	100.00	100.00	100.00	100.00	100.00	100.00	100.00	99.27	100.00	100.00	100.00	100.00
N	intron_retention		chr11	+	chr11:130011865-130013292				chr11:130011864-130011865;chr11:130013292-130013293		99.93	100.00	100.00	100.00	100.00	100.00	100.00	100.00	100.00	100.00	100.00	100.00	100.00	100.00	100.00	100.00
N	intron_retention		chr19	+	chr19:47774661-47775325				chr19:47774660-47774661;chr19:47775325-47775326		86.76	82.61	89.58	90.20	100.00	95.45	87.32	98.33	87.50	86.49	87.10	82.46	89.86	88.89	88.24	88.00
K	cassette	KNOP1	chr16	-	chr16:19721909-19725439	chr16:19721909-19722693;chr16:19722763-19725439		chr16:19722694-19722762			93.33	97.76	96.91	93.38	94.29	88.98	88.76	87.93	86.67	82.64	87.50	86.34	89.68	88.98	85.12	83.54
N	intron_retention		chr2	-	chr2:74753329-74753844				chr2:74753328-74753329;chr2:74753844-74753845		100.00	100.00	100.00	100.00	100.00	100.00	93.08	100.00	100.00	100.00	100.00	100.00	100.00	100.00	100.00	100.00
N	intron_retention		chr1	-	chr1:212118150-212208829				chr1:212118149-212118150;chr1:212208829-212208830		100.00	100.00	100.00	100.00	100.00	100.00	100.00	100.00	100.00	100.00	100.00	100.00	100.00	98.57	100.00	100.00
N	cassette	LLGL2	chr17	+	chr17:73559545-73564556	chr17:73559545-73559832;chr17:73559888-73564556		chr17:73559833-73559887			100.00	100.00	100.00	100.00	100.00	100.00	100.00	100.00	100.00	100.00	100.00	98.43	100.00	100.00	98.44	100.00
N	intron_retention		chr5	-	chr5:135511883-135514482				chr5:135511882-135511883;chr5:135514482-135514483		100.00	100.00	100.00	100.00	98.61	100.00	100.00	100.00	100.00	100.00	100.00	100.00	100.00	100.00	100.00	100.00
N	alternative_donor		chr12	-	chr12:114255992-114261032;chr12:114255992-114260004	chr12:114255992-114261013		chr12:114260005-114261013;chr12:114261014-114261032	chr12:114261013-114261014;chr12:114261032-114261033		23.73	17.74	22.34	26.37	20.34	20.00	16.96	27.42	28.12	32.39	21.21	21.67	22.03	28.57	36.92	31.18
N	intron_retention		chr12	.	chr12:49522215-49579158				chr12:49522214-49522215;chr12:49579158-49579159		97.03	100.00	100.00	100.00	100.00	92.31	100.00	100.00	25.00	NA	NA	NA	100.00	100.00	NA	NA
N	alternative_acceptor	POLE	chr12	-	chr12:133219583-133219809	chr12:133219669-133219809		chr12:133219583-133219668	chr12:133219582-133219583		0.00	0.00	0.00	0.00	0.00	3.39	0.00	0.00	0.84	0.00	0.00	0.00	0.00	0.00	0.00	0.00
K	intron_retention	SPG11	chr15	-	chr15:44858208-44858414				chr15:44858207-44858208;chr15:44858414-44858415		2.11	4.03	5.79	3.92	2.21	1.92	4.06	7.06	8.11	9.57	4.27	1.98	5.07	4.17	4.35	8.24
K	cassette	MPP7	chr10	-	chr10:28345553-28347423	chr10:28345553-28346574;chr10:28346779-28347423		chr10:28346575-28346778			0.00	0.00	0.00	0.00	2.40	3.57	3.96	3.03	1.21	0.00	0.53	1.55	0.68	0.45	0.57	1.05
K	alternative_first_exon	PLS3	chrX	+	chrX:114837821-114844554,chrX:114827761-114844554,chrX:114811083-114844554,chrX:114827941-114844554,chrX:114795592-114844554,chrX:114823951-114844554,chrX:114814190-114844554,chrX:114798140-114844554,chrX:114837805-114844554,chrX:114830664-114844554,chrX:114840593-114844554,chrX:114843478-114844554,chrX:114831783-114844554,chrX:114825913-114844554,chrX:114829097-114844554,chrX:114836603-114844554,chrX:114843069-114844554,chrX:114802666-114844554,chrX:114837318-114844554;chrX:114795588-114844554	chrX:114827945-114844554	chrX:114795509-114795587	chrX:114827819-114827944			63.91	62.50	69.72	66.72	73.75	73.55	74.74	74.68	22.55	21.20	6.80	8.41	11.08	7.02	20.73	25.98
N	alternative_acceptor		chrX	+	chrX:70776631-70776807	chrX:70776631-70776801		chrX:70776802-70776807	chrX:70776807-70776808		100.00	100.00	100.00	100.00	100.00	100.00	99.22	100.00	100.00	100.00	100.00	100.00	100.00	100.00	100.00	100.00
N	intron_retention		chrX	-	chrX:71933790-71933898				chrX:71933789-71933790;chrX:71933898-71933899		61.11	79.49	71.74	83.78	73.08	82.14	56.79	75.68	69.05	60.47	71.88	61.11	68.00	66.67	64.15	75.47
K	cassette	KIAA0895L	chr16	-	chr16:67214570-67217164	chr16:67214570-67215460;chr16:67215601-67217164		chr16:67215461-67215600			57.89	60.98	61.97	58.73	61.67	54.72	65.38	78.26	48.00	61.76	58.33	50.00	63.33	70.97	56.41	46.00
N	alternative_acceptor	SRSF6	chr20	+	chr20:42088061-42088410;chr20:42088061-42088284	chr20:42088061-42088380		chr20:42088285-42088380;chr20:42088381-42088410	chr20:42088380-42088381;chr20:42088410-42088411		9.01	8.59	8.26	15.02	16.49	13.08	9.12	11.16	13.68	12.04	27.62	26.60	28.52	28.27	19.75	13.94
K	intron_retention	MAPK3	chr16	-	chr16:30129106-30129419				chr16:30129105-30129106;chr16:30129419-30129420		100.00	100.00	100.00	100.00	100.00	100.00	96.77	100.00	100.00	100.00	100.00	100.00	100.00	100.00	100.00	99.07
N	intron_retention		chr17	+	chr17:7496249-7496637				chr17:7496248-7496249;chr17:7496637-7496638		100.00	91.30	90.00	100.00	100.00	NA	91.67	100.00	100.00	100.00	NA	NA	NA	100.00	NA	100.00
K	intron_retention		chr11	+	chr11:63517671-63519978				chr11:63517670-63517671;chr11:63519978-63519979		0.00	0.78	0.42	0.21	0.21	0.21	1.01	0.81	0.22	0.27	0.54	0.52	0.36	0.88	0.49	0.30
N	intron_retention		chr1	+	chr1:209603846-209606017				chr1:209603845-209603846;chr1:209606017-209606018		100.00	100.00	100.00	100.00	100.00	100.00	100.00	100.00	NA	NA	NA	NA	100.00	96.97	NA	NA
N	alternative_donor	KIAA1109	chr4	+	chr4:123130493-123130972	chr4:123130497-123130972		chr4:123130493-123130496	chr4:123130492-123130493		4.76	1.85	0.00	0.00	1.52	0.00	1.70	1.61	0.00	0.00	0.00	NA	0.00	0.00	0.00	0.00
N	intron_retention		chr9	.	chr9:139007586-139007634				chr9:139007585-139007586;chr9:139007634-139007635		100.00	100.00	100.00	100.00	100.00	100.00	100.00	98.68	100.00	100.00	100.00	100.00	100.00	100.00	100.00	100.00
N	intron_retention		chr14	-	chr14:24687638-24701519				chr14:24687637-24687638;chr14:24701519-24701520		82.76	91.30	100.00	100.00	100.00	100.00	98.08	100.00	100.00	100.00	96.15	95.65	100.00	94.81	100.00	100.00
N	alternative_donor	CDK18	chr1	+	chr1:205481560-205492274;chr1:205474007-205492274;chr1:205481589-205492274;chr1:205473925-205492274	chr1:205475692-205492274		chr1:205473925-205474006;chr1:205474007-205475691;chr1:205475692-205481559;chr1:205481560-205481588	chr1:205473924-205473925;chr1:205474006-205474007;chr1:205475691-205475692;chr1:205481559-205481560		0.00	2.86	4.76	6.90	4.44	5.41	5.88	3.85	0.00	0.00	0.00	0.00	3.03	2.00	7.14	0.00
N	intron_retention		chr12	+	chr12:52881675-52885328				chr12:52881674-52881675;chr12:52885328-52885329		100.00	100.00	100.00	100.00	100.00	100.00	100.00	99.92	100.00	100.00	NA	NA	NA	NA	100.00	100.00
N	cassette	WDR41	chr5	-	chr5:76758967-76785281;chr5:76759052-76787994;chr5:76759052-76785281;chr5:76759052-76781237;chr5:76749754-76785281	chr5:76759052-76760585,chr5:76749754-76760585,chr5:76758967-76760585;chr5:76760635-76787994,chr5:76760635-76781237,chr5:76760635-76785281		chr5:76760586-76760634			97.22	96.61	99.19	98.44	98.59	98.75	95.77	93.86	100.00	96.20	96.84	100.00	100.00	98.60	98.31	97.67
N	cassette	NXT2	chrX	+	chrX:108780251-108784703;chrX:108780500-108784703	chrX:108780500-108781273,chrX:108780251-108781273;chrX:108781361-108784703		chrX:108781274-108781360			100.00	100.00	100.00	91.67	100.00	90.32	97.67	100.00	100.00	100.00	100.00	100.00	100.00	100.00	100.00	100.00
N	cassette	PRPF6	chr20	+	chr20:62659090-62660729	chr20:62659090-62659830;chr20:62659923-62660729		chr20:62659831-62659922			100.00	100.00	100.00	100.00	100.00	100.00	99.76	99.01	100.00	100.00	100.00	100.00	100.00	100.00	100.00	100.00
K	alternative_donor	RRNAD1	chr1	+	chr1:156703313-156703800	chr1:156703418-156703800		chr1:156703313-156703417	chr1:156703312-156703313		2.80	6.93	4.84	6.45	10.17	4.55	3.32	2.17	6.67	4.69	8.77	4.23	9.78	7.63	6.25	3.49
K	alternative_last_exon	EPB41L4B	chr9	-	chr9:112004365-112005897,chr9:112004077-112005897;chr9:111979426-112005897	chr9:112004090-112005897	chr9:111979202-111979425	chr9:112002011-112004089			97.06	98.44	100.00	100.00	96.49	97.87	94.51	98.28	97.55	100.00	100.00	98.81	100.00	100.00	97.17	99.46
N	intron_retention		chr2	+	chr2:203162630-203164736				chr2:203162629-203162630;chr2:203164736-203164737		100.00	100.00	100.00	100.00	100.00	NA	95.45	100.00	100.00	100.00	95.65	100.00	100.00	100.00	100.00	100.00
N	alternative_acceptor		chr22	+	chr22:35809980-35811041;chr22:35809980-35811195	chr22:35809980-35811821		chr22:35811042-35811195;chr22:35811196-35811821	chr22:35811195-35811196;chr22:35811821-35811822		100.00	100.00	99.04	98.83	100.00	98.73	100.00	100.00	99.38	99.78	99.39	100.00	99.31	99.44	99.78	99.68
N	intron_retention		chr14	-	chr14:105416129-105418538				chr14:105416128-105416129;chr14:105418538-105418539		100.00	100.00	100.00	100.00	98.01	100.00	100.00	100.00	100.00	100.00	NA	NA	100.00	100.00	100.00	100.00
N	coord_cassette	RP11-381K20.2	chr5	-	chr5:137056274-137223848	chr5:137056274-137194116;chr5:137194171-137194744;chr5:137194953-137223848		chr5:137194117-137194170;chr5:137194745-137194952			100.00	100.00	100.00	NA	100.00	85.71	100.00	100.00	100.00	NA	100.00	NA	NA	100.00	NA	100.00
N	alternative_donor	KIFC2	chr8	+	chr8:145693371-145693711;chr8:145693367-145693711	chr8:145693214-145693711		chr8:145693214-145693366;chr8:145693367-145693370	chr8:145693213-145693214;chr8:145693366-145693367		2.44	0.00	0.00	2.13	6.25	0.00	3.08	0.00	0.00	0.00	2.02	1.72	0.85	0.61	1.30	5.97
N	intron_retention		chr17	+	chr17:80203921-80206757				chr17:80203920-80203921;chr17:80206757-80206758		100.00	100.00	100.00	100.00	100.00	100.00	100.00	100.00	100.00	100.00	100.00	100.00	100.00	100.00	87.93	100.00
N	alternative_acceptor	NOSIP	chr19	-	chr19:50062761-50063190;chr19:50062740-50063190;chr19:50062709-50063190;chr19:50062231-50063190;chr19:50062236-50063190	chr19:50062607-50063190		chr19:50062231-50062235;chr19:50062236-50062606;chr19:50062607-50062708;chr19:50062709-50062739;chr19:50062740-50062760	chr19:50062230-50062231;chr19:50062235-50062236;chr19:50062606-50062607;chr19:50062708-50062709;chr19:50062739-50062740		0.23	0.21	0.39	0.45	0.67	0.22	0.13	0.27	0.00	0.00	0.40	0.00	0.00	0.63	0.00	0.43
N	alternative_acceptor	EHBP1L1	chr11	+	chr11:65347951-65348528;chr11:65347951-65348748	chr11:65347951-65348398		chr11:65348399-65348528;chr11:65348529-65348748	chr11:65348528-65348529;chr11:65348748-65348749		0.00	0.00	0.00	0.00	0.00	0.00	0.00	0.00	0.34	0.00	0.00	0.00	0.00	0.00	0.00	0.23
N	intron_retention		chr22	.	chr22:38902091-38902113				chr22:38902090-38902091;chr22:38902113-38902114		100.00	100.00	99.76	100.00	100.00	100.00	100.00	100.00	100.00	100.00	100.00	100.00	100.00	100.00	100.00	100.00
K	intron_retention	TARSL2	chr15	-	chr15:102211790-102211873				chr15:102211789-102211790;chr15:102211873-102211874		0.00	2.94	0.00	5.26	0.00	0.00	0.00	0.00	0.00	7.69	0.00	0.00	0.00	0.00	4.17	5.88
N	alternative_donor	PELP1	chr17	-	chr17:4594738-4607024;chr17:4594738-4614520;chr17:4594738-4607157	chr17:4594738-4614635		chr17:4607025-4607157;chr17:4607158-4614520;chr17:4614521-4614635	chr17:4607157-4607158;chr17:4614520-4614521;chr17:4614635-4614636		0.00	0.00	0.00	0.00	0.00	0.00	0.00	0.00	0.00	0.00	7.69	0.00	0.00	0.00	0.00	0.00
N	intron_retention		chr9	.	chr9:127620336-127623793				chr9:127620335-127620336;chr9:127623793-127623794		100.00	100.00	100.00	100.00	100.00	100.00	100.00	100.00	100.00	100.00	100.00	100.00	100.00	99.89	100.00	100.00
N	alternative_donor	CFH	chr1	+	chr1:196659370-196670447	chr1:196670029-196670447		chr1:196659370-196670028	chr1:196659369-196659370		3.57	4.55	2.90	4.17	2.80	3.09	6.12	5.56	3.29	4.84	2.05	0.90	2.48	2.58	4.50	4.70
N	alternative_donor	C7orf50	chr7	-	chr7:1040188-1044208;chr7:1040188-1046808;chr7:1040188-1049585;chr7:1040188-1049473	chr7:1040188-1044350		chr7:1044209-1044350;chr7:1044351-1046808;chr7:1046809-1049473;chr7:1049474-1049585	chr7:1044350-1044351;chr7:1046808-1046809;chr7:1049473-1049474;chr7:1049585-1049586		0.00	0.00	0.00	0.00	0.00	0.00	0.10	0.00	0.00	0.00	0.00	0.00	0.00	0.00	0.00	0.00
N	cassette	VWA8	chr13	-	chr13:42460967-42465555	chr13:42460967-42461332;chr13:42461498-42465555		chr13:42461333-42461497			100.00	100.00	97.62	100.00	98.51	96.15	96.80	97.73	100.00	95.65	100.00	100.00	100.00	100.00	100.00	100.00
N	coord_cassette	TTC39B	chr9	-	chr9:15203889-15225914	chr9:15203889-15210085;chr9:15210163-15211263;chr9:15211396-15225914		chr9:15210086-15210162;chr9:15211264-15211395			93.33	100.00	100.00	100.00	91.67	100.00	97.44	94.44	100.00	100.00	100.00	100.00	100.00	100.00	100.00	100.00
K	intron_retention	ZNF789	chr7	+	chr7:99074104-99077283				chr7:99074103-99074104;chr7:99077283-99077284		22.22	50.00	61.11	52.94	52.17	46.67	55.00	29.41	35.71	38.24	18.75	26.67	27.78	31.75	39.47	38.78
N	alternative_donor	CCBL1	chr9	-	chr9:13186386-13188904	chr9:13186386-13188782		chr9:13188783-13188904	chr9:13188904-13188905		100.00	100.00	97.96	100.00	100.00	100.00	100.00	100.00	NA	NA	NA	NA	NA	NA	NA	NA
K	intron_retention		chr19	-	chr19:35994350-35996619				chr19:35994349-35994350;chr19:35996619-35996620		0.34	0.39	0.92	0.54	0.93	1.71	0.97	1.05	0.00	0.93	0.77	0.29	0.75	1.44	0.99	0.00
N	intron_retention	C11orf57	chr11	+	chr11:111945083-111945614				chr11:111945082-111945083;chr11:111945614-111945615		100.00	100.00	100.00	100.00	100.00	100.00	100.00	100.00	100.00	100.00	96.97	100.00	100.00	100.00	100.00	100.00
K	intron_retention		chr16	+	chr16:67226266-67226663				chr16:67226265-67226266;chr16:67226663-67226664		2.24	2.66	2.53	2.89	3.81	1.92	4.20	2.12	1.05	1.75	1.71	2.24	1.90	1.99	1.46	1.29
N	alternative_donor	WDR20	chr14	+	chr14:102606325-102659799;chr14:102606510-102659799	chr14:102608934-102659799		chr14:102606325-102606509;chr14:102606510-102608933	chr14:102606324-102606325;chr14:102606509-102606510		5.26	5.13	2.78	0.00	0.00	0.00	1.33	7.14	0.00	7.69	0.00	NA	5.56	NA	2.94	6.67
N	intron_retention		chr17	+	chr17:39742661-39768508				chr17:39742660-39742661;chr17:39768508-39768509		44.05	57.17	49.09	51.85	53.49	50.11	37.80	50.12	NA	NA	NA	NA	NA	NA	NA	NA
N	cassette	PPP4C	chr16	+	chr16:30093856-30094975;chr16:30093856-30094714;chr16:30092632-30094714	chr16:30093856-30094066,chr16:30092632-30094066;chr16:30094169-30094975,chr16:30094169-30094714		chr16:30094067-30094168			91.94	92.72	91.59	92.58	93.19	91.41	93.08	91.44	94.75	90.56	94.60	95.57	94.70	95.59	94.60	94.37
N	cassette	AGPS	chr2	+	chr2:178301613-178305692;chr2:178301613-178307134	chr2:178301613-178301707;chr2:178301783-178307134,chr2:178301783-178305692		chr2:178301708-178301782			100.00	98.26	100.00	100.00	100.00	98.79	98.41	96.30	99.00	97.74	100.00	99.24	100.00	100.00	100.00	99.13
N	alternative_acceptor	KHDC1	chr6	-	chr6:74019336-74020028	chr6:74019452-74020028		chr6:74019336-74019451	chr6:74019335-74019336		100.00	100.00	100.00	100.00	100.00	100.00	100.00	100.00	100.00	100.00	100.00	100.00	100.00	100.00	100.00	92.31
N	alternative_acceptor	CDK11A,RP1-283E3.8	chr1	-	chr1:1650887-1653034;chr1:1650916-1653034;chr1:1650893-1653034;chr1:1650895-1653034	chr1:1588857-1653034		chr1:1588857-1650886;chr1:1650887-1650892;chr1:1650893-1650894;chr1:1650895-1650915	chr1:1588856-1588857;chr1:1650886-1650887;chr1:1650892-1650893;chr1:1650894-1650895		0.00	0.00	12.50	0.00	0.00	0.00	0.00	0.00	0.00	0.00	0.00	0.00	0.00	0.00	0.00	0.00
N	cassette	CACNB1	chr17	-	chr17:37340637-37342748	chr17:37340637-37341036;chr17:37341118-37342748		chr17:37341037-37341117			100.00	97.92	100.00	92.00	100.00	100.00	98.02	100.00	93.94	90.70	93.75	95.56	92.86	97.92	88.57	89.13
N	alternative_donor	CLK2	chr1	-	chr1:155236687-155237800	chr1:155236687-155237784		chr1:155237785-155237800	chr1:155237800-155237801		0.00	1.26	1.91	0.58	1.92	1.48	1.23	1.12	1.69	4.50	3.68	2.31	4.25	3.22	2.42	4.49
N	alternative_first_exon		chr1	-	chr1:94341340-94344632	chr1:94341340-94341823	chr1:94344633-94344762	chr1:94341824-94343418			99.77	100.00	100.00	100.00	100.00	100.00	99.66	100.00	100.00	100.00	100.00	100.00	100.00	100.00	100.00	100.00
N	intron_retention		chr18	.	chr18:3253322-3272893				chr18:3253321-3253322;chr18:3272893-3272894		100.00	100.00	100.00	100.00	100.00	99.85	99.87	100.00	100.00	100.00	100.00	100.00	99.83	100.00	100.00	100.00
N	intron_retention		chr12	+	chr12:58216113-58216149				chr12:58216112-58216113;chr12:58216149-58216150		100.00	100.00	100.00	100.00	95.54	100.00	100.00	100.00	100.00	100.00	100.00	100.00	100.00	100.00	100.00	100.00
K	intron_retention	USP34	chr2	-	chr2:61522426-61523934				chr2:61522425-61522426;chr2:61523934-61523935		0.00	0.00	0.00	0.00	0.00	0.00	0.85	1.22	0.00	0.00	0.00	0.00	0.00	0.00	0.00	0.00
N	alternative_acceptor	B4GALT2	chr1	+	chr1:44447146-44447360;chr1:44447146-44447361;chr1:44447146-44447404;chr1:44447146-44447502	chr1:44447146-44447367		chr1:44447361-44447361;chr1:44447362-44447367;chr1:44447368-44447404;chr1:44447405-44447502	chr1:44447361-44447362;chr1:44447367-44447368;chr1:44447404-44447405;chr1:44447502-44447503		1.10	0.00	0.57	0.00	0.00	0.00	0.59	0.66	0.00	0.00	0.00	0.00	0.00	0.00	0.00	0.00
N	alternative_acceptor	DPM3	chr1	-	chr1:155112612-155112966;chr1:155112748-155112966;chr1:155108466-155112966	chr1:155112722-155112966		chr1:155108466-155112611;chr1:155112612-155112721;chr1:155112722-155112747	chr1:155108465-155108466;chr1:155112611-155112612;chr1:155112721-155112722		82.35	85.29	94.12	89.29	82.61	82.61	81.25	84.00	86.96	47.46	82.35	82.26	78.95	83.93	90.62	85.37
N	alternative_acceptor		chr17	+	chr17:41476462-41477037	chr17:41476462-41477028		chr17:41477029-41477037	chr17:41477037-41477038		100.00	100.00	100.00	100.00	100.00	100.00	97.46	99.25	100.00	100.00	100.00	NA	100.00	100.00	100.00	100.00
N	intron_retention		chr19	+	chr19:53269184-53303029				chr19:53269183-53269184;chr19:53303029-53303030		100.00	100.00	100.00	100.00	100.00	100.00	100.00	100.00	100.00	100.00	100.00	100.00	100.00	100.00	100.00	97.50
N	cassette	MUM1	chr19	+	chr19:1358464-1369263;chr19:1362351-1369263;chr19:1364579-1369263	chr19:1364579-1366303,chr19:1358464-1366303,chr19:1362351-1366303;chr19:1366381-1369263		chr19:1366304-1366380			96.77	86.49	100.00	100.00	100.00	100.00	88.52	96.00	100.00	100.00	100.00	100.00	98.55	98.11	100.00	96.43
K	intron_retention		chr17	+	chr17:7477627-7477865				chr17:7477626-7477627;chr17:7477865-7477866		23.26	32.50	26.92	33.33	17.02	13.43	20.75	18.18	18.46	23.08	12.50	3.03	17.14	11.86	26.32	15.58
N	cassette	PHB2	chr12	-	chr12:7075664-7077054;chr12:7075630-7077054	chr12:7075630-7076333,chr12:7075664-7076333;chr12:7076402-7077054		chr12:7076334-7076401			99.39	99.15	99.30	100.00	99.50	99.35	99.21	99.48	99.65	99.40	99.81	99.90	100.00	99.67	99.48	99.03
K	alternative_acceptor	INTS10,MTFR1	chr8	+	chr8:19675178-19675785	chr8:19675178-19675704		chr8:19675705-19675785	chr8:19675785-19675786		0.00	3.23	0.00	0.00	0.00	0.00	1.52	3.57	0.00	1.68	0.00	0.84	0.00	2.20	0.00	0.69
N	alternative_acceptor	HSPA4	chr5	+	chr5:132435345-132437450;chr5:132435345-132437483;chr5:132435345-132437390;chr5:132435345-132437457;chr5:132435345-132437429	chr5:132435345-132437384		chr5:132437385-132437390;chr5:132437391-132437429;chr5:132437430-132437450;chr5:132437451-132437457;chr5:132437458-132437483	chr5:132437390-132437391;chr5:132437429-132437430;chr5:132437450-132437451;chr5:132437457-132437458;chr5:132437483-132437484		0.24	0.24	0.25	0.29	0.28	0.24	0.33	0.00	0.00	1.19	0.32	0.31	0.44	0.57	0.00	0.74
N	intron_retention		chr9	+	chr9:132094780-132101070				chr9:132094779-132094780;chr9:132101070-132101071		44.44	48.78	83.87	78.57	62.75	75.86	51.67	51.43	NA	NA	NA	NA	NA	NA	NA	NA
N	cassette	ITGB1	chr10	-	chr10:33218973-33224419;chr10:33218973-33247072	chr10:33218973-33221433;chr10:33221529-33247072,chr10:33221529-33224419		chr10:33221434-33221528			99.41	99.53	100.00	99.83	99.88	99.81	99.16	99.82	100.00	100.00	98.81	100.00	99.22	100.00	100.00	100.00
N	intron_retention		chr16	-	chr16:29819482-29819560				chr16:29819481-29819482;chr16:29819560-29819561		100.00	100.00	100.00	100.00	100.00	100.00	100.00	100.00	100.00	100.00	100.00	100.00	98.55	100.00	100.00	100.00
N	intron_retention	AC002398.9,LIN37	chr19	+	chr19:36244155-36244866				chr19:36244154-36244155;chr19:36244866-36244867		100.00	100.00	100.00	100.00	NA	100.00	100.00	100.00	100.00	NA	NA	NA	100.00	100.00	100.00	100.00
N	alternative_donor	C6orf203	chr6	+	chr6:107350129-107351228;chr6:107349476-107351228;chr6:107349950-107351228	chr6:107350002-107351228		chr6:107349476-107349949;chr6:107349950-107350001;chr6:107350002-107350128	chr6:107349475-107349476;chr6:107349949-107349950;chr6:107350001-107350002		50.00	50.00	50.00	25.00	62.50	0.00	38.46	33.33	11.11	0.00	6.67	34.78	7.69	21.43	0.00	5.88
K	intron_retention	RHOT2	chr16	+	chr16:720358-720455				chr16:720357-720358;chr16:720455-720456		0.54	0.91	1.02	0.95	2.20	1.24	1.30	0.30	0.56	1.26	0.60	0.62	1.03	0.95	0.88	0.53
N	intron_retention		chr7	-	chr7:27137741-27153243				chr7:27137740-27137741;chr7:27153243-27153244		100.00	100.00	100.00	100.00	100.00	100.00	97.85	100.00	NA	NA	100.00	100.00	100.00	100.00	NA	NA
K	intron_retention		chr8	+	chr8:19694672-19700358				chr8:19694671-19694672;chr8:19700358-19700359		0.00	1.31	2.40	0.88	1.09	1.98	1.74	0.89	0.00	0.87	1.40	0.00	1.39	0.95	0.00	0.56
K	intron_retention		chr17	+	chr17:40693225-40695045				chr17:40693224-40693225;chr17:40695045-40695046		3.85	6.25	6.25	6.90	10.81	6.06	6.52	7.27	10.39	8.57	10.15	9.19	11.69	11.62	8.57	8.06
N	cassette	PCGF2	chr17	-	chr17:36895372-36895838	chr17:36895372-36895450;chr17:36895507-36895838		chr17:36895451-36895506			100.00	99.59	100.00	100.00	100.00	100.00	99.73	100.00	100.00	100.00	100.00	100.00	100.00	100.00	100.00	100.00
N	alternative_donor		chr1	+	chr1:167745404-167772597	chr1:167757375-167772597		chr1:167745404-167757374	chr1:167745403-167745404		100.00	100.00	100.00	100.00	100.00	100.00	100.00	96.55	100.00	100.00	100.00	100.00	100.00	100.00	100.00	100.00
N	cassette	PPP6R2	chr22	+	chr22:50870759-50874795	chr22:50870759-50873394;chr22:50873511-50874795		chr22:50873395-50873510			100.00	100.00	99.08	100.00	100.00	100.00	100.00	100.00	98.18	100.00	100.00	100.00	100.00	100.00	100.00	99.34
N	coord_cassette	TBC1D20	chr20	-	chr20:422688-442979	chr20:422688-425693;chr20:425775-428532;chr20:428719-442979		chr20:425694-425774;chr20:428533-428718			100.00	100.00	100.00	100.00	100.00	100.00	99.75	100.00	100.00	100.00	100.00	100.00	100.00	100.00	100.00	100.00
N	cassette	BIRC2	chr11	+	chr11:102234448-102248226	chr11:102234448-102239036;chr11:102239280-102248226		chr11:102239037-102239279			100.00	100.00	100.00	100.00	100.00	100.00	100.00	100.00	100.00	100.00	100.00	100.00	100.00	99.75	100.00	100.00
N	alternative_donor	CLASP1	chr2	-	chr2:122363757-122407776;chr2:122363757-122406209;chr2:122363757-122406947;chr2:122363757-122385224;chr2:122363757-122406313;chr2:122363757-122406792;chr2:122363757-122408088;chr2:122363757-122406745	chr2:122363757-122406694		chr2:122385225-122406209;chr2:122406210-122406313;chr2:122406314-122406694;chr2:122406695-122406745;chr2:122406746-122406792;chr2:122406793-122406947;chr2:122406948-122407776;chr2:122407777-122408088	chr2:122406209-122406210;chr2:122406313-122406314;chr2:122406694-122406695;chr2:122406745-122406746;chr2:122406792-122406793;chr2:122406947-122406948;chr2:122407776-122407777;chr2:122408088-122408089		0.00	0.00	0.00	0.00	0.00	0.00	0.00	0.00	0.00	0.00	0.00	0.00	0.00	0.00	0.00	0.00
N	alternative_acceptor	DEAF1	chr11	-	chr11:694467-694678;chr11:691599-694678	chr11:693808-694678		chr11:691599-693807;chr11:693808-694466	chr11:691598-691599;chr11:693807-693808		0.00	0.00	0.00	14.29	25.00	16.67	16.67	0.00	14.29	11.11	NA	NA	NA	0.00	12.50	7.69
N	cassette	TRUB2	chr9	-	chr9:131072155-131073807	chr9:131072155-131073165;chr9:131073303-131073807		chr9:131073166-131073302			100.00	100.00	100.00	100.00	100.00	100.00	100.00	100.00	100.00	100.00	100.00	100.00	100.00	100.00	100.00	99.72
N	coord_cassette	ZCCHC11	chr1	-	chr1:52959335-52981562	chr1:52959335-52962677;chr1:52962856-52975267;chr1:52975385-52981562		chr1:52962678-52962855;chr1:52975268-52975384			100.00	97.37	100.00	100.00	100.00	100.00	98.02	100.00	100.00	100.00	100.00	100.00	100.00	100.00	100.00	97.14
N	alternative_donor	WAPAL	chr10	-	chr10:88203121-88205052;chr10:88203121-88205998	chr10:88203121-88205776		chr10:88205053-88205776;chr10:88205777-88205998	chr10:88205776-88205777;chr10:88205998-88205999		0.00	0.00	0.00	0.00	0.00	0.00	0.00	0.00	0.00	0.00	0.00	0.00	0.00	0.00	0.00	0.00
N	alternative_donor	TRAF3	chr14	+	chr14:103257634-103296670;chr14:103246435-103296670;chr14:103246564-103296670;chr14:103277127-103296670;chr14:103258281-103296670;chr14:103262731-103296670;chr14:103263129-103296670	chr14:103244013-103296670		chr14:103244013-103246434;chr14:103246435-103246563;chr14:103246564-103257633;chr14:103257634-103258280;chr14:103258281-103262730;chr14:103262731-103263128;chr14:103263129-103277126	chr14:103244012-103244013;chr14:103246434-103246435;chr14:103246563-103246564;chr14:103257633-103257634;chr14:103258280-103258281;chr14:103262730-103262731;chr14:103263128-103263129		100.00	100.00	100.00	100.00	100.00	100.00	100.00	100.00	100.00	100.00	100.00	100.00	100.00	100.00	100.00	100.00
N	intron_retention		chr14	-	chr14:21731496-21737078				chr14:21731495-21731496;chr14:21737078-21737079		100.00	100.00	100.00	100.00	100.00	100.00	100.00	97.50	100.00	100.00	100.00	100.00	100.00	100.00	100.00	100.00
N	alternative_acceptor	PTBP1	chr19	+	chr19:804439-804552;chr19:804439-804531	chr19:804439-804540		chr19:804532-804540;chr19:804541-804552	chr19:804540-804541;chr19:804552-804553		2.44	1.57	1.45	0.00	2.48	1.43	2.21	2.22	0.00	1.73	0.00	0.00	2.48	2.28	1.58	0.00
N	cassette	FCHSD1	chr5	-	chr5:141021325-141022567;chr5:141021325-141022336;chr5:141021325-141023784	chr5:141021325-141021963;chr5:141022071-141023784,chr5:141022071-141022336,chr5:141022071-141022567		chr5:141021964-141022070			10.43	12.32	8.57	8.23	4.59	2.83	8.71	13.08	2.94	5.56	4.55	6.12	3.28	2.04	10.00	5.88
N	alternative_donor		chr7	+	chr7:100780366-100780691	chr7:100780370-100780691		chr7:100780366-100780369	chr7:100780365-100780366		1.58	2.27	26.32	4.10	1.34	4.79	1.01	1.11	NA	NA	NA	NA	NA	NA	NA	NA
N	intron_retention		chr3	-	chr3:155547545-155547644				chr3:155547544-155547545;chr3:155547644-155547645		100.00	100.00	100.00	100.00	100.00	100.00	100.00	100.00	100.00	100.00	99.22	99.42	100.00	100.00	100.00	100.00
K	intron_retention		chr19	+	chr19:35760603-35761349				chr19:35760602-35760603;chr19:35761349-35761350		6.67	4.55	5.56	6.15	7.79	2.36	4.05	4.44	6.35	2.30	3.66	2.27	6.67	3.88	2.53	2.04
N	alternative_acceptor	LCA5	chr6	-	chr6:80162500-80201304;chr6:80198934-80201304	chr6:80200753-80201304		chr6:80162500-80198933;chr6:80198934-80200752	chr6:80162499-80162500;chr6:80198933-80198934		0.00	0.00	0.00	0.00	0.00	0.00	0.00	0.00	0.00	0.00	0.00	0.00	0.00	0.00	0.00	0.00
N	cassette	ITGB4	chr17	+	chr17:73729774-73732368	chr17:73729774-73732131;chr17:73732236-73732368		chr17:73732132-73732235			99.92	99.83	100.00	99.96	100.00	100.00	99.89	99.85	100.00	100.00	100.00	100.00	100.00	100.00	100.00	100.00
K	intron_retention		chr6	-	chr6:53379296-53380906				chr6:53379295-53379296;chr6:53380906-53380907		0.63	0.86	1.14	2.88	2.94	4.55	2.53	4.59	0.67	0.00	0.00	0.00	0.00	0.00	1.75	0.56
N	cassette	SEPT11	chr4	+	chr4:77917693-77936008;chr4:77926950-77936008;chr4:77917693-77940336;chr4:77926950-77935434	chr4:77917693-77932887,chr4:77926950-77932887;chr4:77933075-77940336,chr4:77933075-77935434,chr4:77933075-77936008		chr4:77932888-77933074			100.00	99.63	99.65	100.00	100.00	99.25	99.39	99.08	100.00	100.00	100.00	100.00	100.00	100.00	100.00	99.77
N	intron_retention		chr12	-	chr12:69234013-69242050				chr12:69234012-69234013;chr12:69242050-69242051		99.10	100.00	100.00	100.00	100.00	100.00	100.00	100.00	100.00	100.00	100.00	100.00	100.00	100.00	100.00	100.00
K	intron_retention	FAN1	chr15	+	chr15:31196794-31200320				chr15:31196793-31196794;chr15:31200320-31200321		84.62	80.56	84.62	87.88	93.10	96.43	89.36	85.19	92.31	73.33	65.62	74.07	87.10	68.42	80.95	88.24
N	cassette	RCC1	chr1	+	chr1:28862539-28863258	chr1:28862539-28862773;chr1:28862894-28863258		chr1:28862774-28862893			98.19	99.66	99.49	99.05	98.95	100.00	98.21	96.55	99.27	99.67	98.85	100.00	99.42	99.53	98.61	98.67
N	intron_retention		chr17	+	chr17:8370319-8393564				chr17:8370318-8370319;chr17:8393564-8393565		99.45	100.00	100.00	100.00	98.77	100.00	100.00	100.00	100.00	100.00	100.00	100.00	100.00	100.00	100.00	100.00
N	cassette	HDAC1	chr1	+	chr1:32794762-32796368	chr1:32794762-32796178;chr1:32796288-32796368		chr1:32796179-32796287			100.00	100.00	100.00	100.00	100.00	100.00	100.00	99.52	100.00	100.00	100.00	100.00	100.00	100.00	100.00	100.00
N	intron_retention		chr19	-	chr19:47113536-47113576				chr19:47113535-47113536;chr19:47113576-47113577		100.00	100.00	100.00	100.00	100.00	100.00	100.00	100.00	100.00	100.00	100.00	100.00	100.00	100.00	99.37	100.00
N	intron_retention		chr17	.	chr17:7481020-7481140				chr17:7481019-7481020;chr17:7481140-7481141		98.29	100.00	100.00	100.00	100.00	100.00	100.00	100.00	100.00	100.00	100.00	100.00	100.00	100.00	100.00	100.00
N	alternative_acceptor	KIAA0922	chr4	+	chr4:154524605-154524953;chr4:154524605-154524956	chr4:154524605-154525000		chr4:154524954-154524956;chr4:154524957-154525000	chr4:154524956-154524957;chr4:154525000-154525001		0.00	11.76	7.69	0.00	9.52	0.00	0.00	0.00	3.33	3.57	0.00	0.00	0.00	0.00	0.00	0.00
N	intron_retention	LUC7L3	chr17	+	chr17:48824064-48827912				chr17:48824063-48824064;chr17:48827912-48827913		100.00	100.00	100.00	100.00	99.26	100.00	100.00	100.00	100.00	100.00	100.00	100.00	100.00	100.00	100.00	100.00
N	intron_retention		chr5	.	chr5:137087493-137087684				chr5:137087492-137087493;chr5:137087684-137087685		99.62	100.00	100.00	100.00	100.00	100.00	100.00	100.00	100.00	100.00	100.00	100.00	100.00	100.00	100.00	100.00
N	intron_retention		chr17	-	chr17:57282230-57283564				chr17:57282229-57282230;chr17:57283564-57283565		100.00	100.00	100.00	100.00	100.00	100.00	100.00	100.00	100.00	100.00	100.00	100.00	100.00	99.16	100.00	100.00
N	intron_retention		chr19	-	chr19:49377654-49377782				chr19:49377653-49377654;chr19:49377782-49377783		100.00	100.00	100.00	100.00	100.00	100.00	100.00	100.00	100.00	100.00	100.00	99.88	100.00	100.00	100.00	100.00
K	intron_retention		chr2	+	chr2:102472601-102475457				chr2:102472600-102472601;chr2:102475457-102475458		0.00	0.00	0.18	0.00	0.00	0.00	0.11	0.10	0.00	0.00	0.00	0.00	0.00	0.36	0.26	0.08
N	intron_retention		chr2	.	chr2:85133583-85133696				chr2:85133582-85133583;chr2:85133696-85133697		100.00	100.00	100.00	100.00	100.00	99.99	100.00	100.00	100.00	100.00	100.00	99.99	100.00	99.97	100.00	100.00
N	intron_retention		chr17	-	chr17:80200882-80201004				chr17:80200881-80200882;chr17:80201004-80201005		100.00	100.00	98.72	100.00	100.00	100.00	100.00	100.00	100.00	100.00	100.00	100.00	100.00	100.00	100.00	100.00
N	alternative_acceptor		chr6	+	chr6:24418465-24418672;chr6:24418465-24418598	chr6:24418465-24418688		chr6:24418599-24418672;chr6:24418673-24418688	chr6:24418672-24418673;chr6:24418688-24418689		95.62	96.73	97.48	100.00	100.00	94.12	94.70	94.67	97.22	98.06	99.40	97.69	100.00	98.00	97.66	97.78
K	intron_retention		chr6	-	chr6:150001594-150004214				chr6:150001593-150001594;chr6:150004214-150004215		7.50	2.11	4.55	1.82	4.35	9.09	4.47	3.00	7.89	0.00	7.32	10.00	10.00	5.56	5.56	5.26
N	alternative_donor		chr9	-	chr9:21324321-21333408;chr9:21324321-21332904;chr9:21324321-21330796;chr9:21324321-21329329;chr9:21324321-21331670;chr9:21324321-21335095	chr9:21324321-21335114		chr9:21329330-21330796;chr9:21330797-21331670;chr9:21331671-21332904;chr9:21332905-21333408;chr9:21333409-21335095;chr9:21335096-21335114	chr9:21330796-21330797;chr9:21331670-21331671;chr9:21332904-21332905;chr9:21333408-21333409;chr9:21335095-21335096;chr9:21335114-21335115		0.00	0.00	0.00	0.00	0.00	0.00	0.00	0.00	0.00	0.00	0.00	1.03	0.00	0.00	0.00	0.00
N	alternative_acceptor	WAC-AS1	chr10	-	chr10:28813504-28814876;chr10:28813541-28814876	chr10:28813312-28814876		chr10:28813312-28813503;chr10:28813504-28813540	chr10:28813311-28813312;chr10:28813503-28813504		4.40	0.00	0.00	0.00	0.00	0.00	6.13	0.00	0.00	0.00	0.00	0.00	2.22	1.37	0.00	0.00
N	alternative_acceptor	SMG7	chr1	+	chr1:183520326-183520934;chr1:183520326-183520966;chr1:183520326-183520904;chr1:183520326-183521581;chr1:183520326-183520952;chr1:183520326-183522111	chr1:183520326-183522114		chr1:183520905-183520934;chr1:183520935-183520952;chr1:183520953-183520966;chr1:183520967-183521581;chr1:183521582-183522111;chr1:183522112-183522114	chr1:183520934-183520935;chr1:183520952-183520953;chr1:183520966-183520967;chr1:183521581-183521582;chr1:183522111-183522112;chr1:183522114-183522115		0.00	0.00	0.00	0.00	0.00	0.00	0.00	0.78	0.00	0.00	0.00	0.00	0.00	0.00	0.00	1.39
N	intron_retention		chr1	.	chr1:149871225-149871641				chr1:149871224-149871225;chr1:149871641-149871642		100.00	100.00	100.00	100.00	100.00	100.00	98.39	100.00	100.00	100.00	100.00	100.00	100.00	100.00	100.00	100.00
K	intron_retention		chr8	-	chr8:74203897-74204007				chr8:74203896-74203897;chr8:74204007-74204008		0.02	0.04	0.03	0.00	0.01	0.02	0.06	0.01	0.05	0.06	0.03	0.02	0.02	0.02	0.07	0.05
N	intron_retention		chr20	-	chr20:32399359-32399868				chr20:32399358-32399359;chr20:32399868-32399869		100.00	100.00	100.00	100.00	100.00	100.00	100.00	100.00	100.00	100.00	100.00	100.00	96.92	100.00	100.00	100.00
N	alternative_donor	USP54	chr10	-	chr10:75264749-75265065;chr10:75264749-75265044	chr10:75264749-75265080		chr10:75265045-75265065;chr10:75265066-75265080	chr10:75265065-75265066;chr10:75265080-75265081		3.70	9.09	15.00	15.00	6.67	8.33	3.23	0.00	11.43	6.25	14.58	4.65	8.70	4.62	2.86	9.09
K	intron_retention	AC018766.5	chr19	-	chr19:50361884-50362099				chr19:50361883-50361884;chr19:50362099-50362100		31.82	47.22	37.35	45.10	53.57	50.00	40.35	41.38	42.22	46.67	46.51	51.61	57.38	54.79	45.16	44.74
K	intron_retention		chr15	-	chr15:66783056-66786614				chr15:66783055-66783056;chr15:66786614-66786615		98.98	100.00	100.00	98.92	99.53	99.15	99.55	100.00	100.00	98.81	99.08	100.00	98.48	98.99	98.56	100.00
K	intron_retention	ERMARD	chr6	+	chr6:170179392-170181425				chr6:170179391-170179392;chr6:170181425-170181426		0.71	0.85	1.19	0.00	0.00	1.32	0.37	0.93	0.00	0.00	0.00	0.00	0.85	1.19	0.00	0.00
N	alternative_donor	CAP1	chr1	+	chr1:40536184-40536507;chr1:40536185-40536507;chr1:40536179-40536507;chr1:40535885-40536507	chr1:40536398-40536507		chr1:40535885-40536178;chr1:40536179-40536183;chr1:40536184-40536184;chr1:40536185-40536397	chr1:40535884-40535885;chr1:40536178-40536179;chr1:40536183-40536184;chr1:40536184-40536185		0.56	0.49	0.87	0.69	0.54	0.71	1.19	1.11	0.40	0.31	1.07	0.97	1.10	1.12	0.88	0.61
N	cassette	ANTXR2	chr4	-	chr4:80977168-80992736;chr4:80977168-80993562	chr4:80977168-80990589;chr4:80990662-80993562,chr4:80990662-80992736		chr4:80990590-80990661			98.74	99.07	100.00	100.00	98.85	100.00	98.71	98.40	100.00	100.00	100.00	100.00	100.00	100.00	100.00	100.00
N	intron_retention		chr15	+	chr15:50648459-50662528				chr15:50648458-50648459;chr15:50662528-50662529		95.00	100.00	100.00	100.00	100.00	100.00	94.52	90.48	100.00	100.00	96.55	100.00	100.00	100.00	100.00	83.33
N	cassette	XRCC2	chr7	-	chr7:152346449-152373125;chr7:152354318-152373125	chr7:152354318-152357785,chr7:152346449-152357785;chr7:152357868-152373125		chr7:152357786-152357867			91.67	76.47	97.50	82.93	100.00	84.38	90.48	72.73	96.84	89.83	90.91	86.36	93.33	92.45	90.91	81.74
K	alternative_last_exon	OPHN1	chrX	-	chrX:67273653-67292993	chrX:67284020-67292993	chrX:67273487-67273652	chrX:67283696-67284019			92.31	90.00	87.50	100.00	91.67	NA	88.89	92.31	100.00	90.91	100.00	100.00	86.67	88.46	100.00	96.77
N	intron_retention		chr2	+	chr2:74652557-74652766				chr2:74652556-74652557;chr2:74652766-74652767		99.52	100.00	99.12	98.97	98.79	99.31	99.32	99.33	100.00	100.00	100.00	96.92	98.63	98.73	100.00	100.00
N	intron_retention	ITGA3	chr17	+	chr17:48158773-48164608				chr17:48158772-48158773;chr17:48164608-48164609		96.43	97.22	95.08	97.59	96.36	100.00	96.45	96.55	100.00	100.00	95.24	100.00	100.00	92.68	100.00	96.67
N	cassette	EPG5	chr18	-	chr18:43459180-43462238	chr18:43459180-43460039;chr18:43460189-43462238		chr18:43460040-43460188			100.00	100.00	100.00	100.00	100.00	97.06	100.00	100.00	100.00	100.00	100.00	100.00	100.00	100.00	100.00	100.00
N	intron_retention		chr20	-	chr20:57290670-57290716				chr20:57290669-57290670;chr20:57290716-57290717		100.00	100.00	100.00	94.29	100.00	100.00	100.00	100.00	100.00	100.00	90.00	100.00	100.00	100.00	100.00	100.00
N	alternative_acceptor	RP11-242D8.1	chr17	-	chr17:41300801-41318996;chr17:41316781-41318996;chr17:41316848-41318996;chr17:41314711-41318996;chr17:41316856-41318996;chr17:41316830-41318996	chr17:41311745-41318996		chr17:41300801-41311744;chr17:41311745-41314710;chr17:41314711-41316780;chr17:41316781-41316829;chr17:41316830-41316847;chr17:41316848-41316855	chr17:41300800-41300801;chr17:41311744-41311745;chr17:41314710-41314711;chr17:41316780-41316781;chr17:41316829-41316830;chr17:41316847-41316848		0.00	12.50	10.00	0.00	9.09	0.00	11.76	0.00	12.50	0.00	14.81	13.79	14.29	12.82	9.09	7.14
N	intron_retention		chr1	+	chr1:45278396-45278667				chr1:45278395-45278396;chr1:45278667-45278668		100.00	100.00	100.00	100.00	100.00	100.00	81.82	100.00	NA	NA	NA	NA	NA	NA	NA	NA
N	alternative_acceptor		chr9	+	chr9:139718112-139719685;chr9:139718112-139720213	chr9:139718112-139720230		chr9:139719686-139720213;chr9:139720214-139720230	chr9:139720213-139720214;chr9:139720230-139720231		99.80	99.48	100.00	100.00	99.68	99.67	99.40	98.93	99.72	100.00	100.00	100.00	100.00	99.77	100.00	100.00
N	alternative_donor	CFL1	chr11	-	chr11:65623202-65623404;chr11:65623202-65623405	chr11:65623202-65623419		chr11:65623405-65623405;chr11:65623406-65623419	chr11:65623405-65623406;chr11:65623419-65623420		0.00	0.00	0.00	0.00	0.00	0.00	0.00	0.00	0.00	0.00	0.00	0.00	0.00	0.00	0.00	0.50
N	alternative_donor	GLTSCR1	chr19	+	chr19:48173352-48173699;chr19:48111540-48173699;chr19:48155229-48173699	chr19:48112426-48173699		chr19:48111540-48112425;chr19:48112426-48155228;chr19:48155229-48173351	chr19:48111539-48111540;chr19:48112425-48112426;chr19:48155228-48155229		83.33	70.00	100.00	100.00	75.00	75.00	75.00	62.50	100.00	87.50	100.00	100.00	76.92	100.00	66.67	66.67
K	cassette	FANK1	chr10	+	chr10:127685194-127693452	chr10:127685194-127685988;chr10:127686055-127693452		chr10:127685989-127686054			100.00	100.00	100.00	94.44	97.22	80.00	96.15	94.12	NA	100.00	100.00	100.00	95.65	95.24	100.00	100.00
N	intron_retention		chr9	-	chr9:136221791-136223123				chr9:136221790-136221791;chr9:136223123-136223124		100.00	91.67	100.00	100.00	100.00	100.00	100.00	100.00	100.00	100.00	100.00	100.00	100.00	87.80	100.00	100.00
K	alternative_first_exon	CNNM4	chr2	+	chr2:97454538-97462748,chr2:97428654-97462748;chr2:97428139-97462748	chr2:97454403-97462748,chr2:97454632-97462748	chr2:97426639-97428138	chr2:97454327-97454402			0.00	0.00	0.00	0.00	0.00	0.00	0.00	0.00	0.63	0.00	1.43	0.00	0.00	0.00	0.00	0.00
K	intron_retention		chrX	+	chrX:153037743-153038340				chrX:153037742-153037743;chrX:153038340-153038341		5.41	6.82	20.75	7.84	17.31	27.03	12.12	22.22	13.95	17.39	5.88	19.23	13.64	20.51	20.34	17.24
N	alternative_acceptor	ETS2	chr21	+	chr21:40178733-40181958	chr21:40178733-40180007		chr21:40180008-40181958	chr21:40181958-40181959		60.00	60.00	80.00	66.67	100.00	56.25	70.59	54.17	25.00	50.00	100.00	71.43	45.45	75.00	50.00	40.00
N	intron_retention		chr1	+	chr1:155282071-155287710				chr1:155282070-155282071;chr1:155287710-155287711		99.59	99.32	99.67	100.00	100.00	100.00	100.00	98.86	100.00	99.40	100.00	100.00	100.00	100.00	99.18	100.00
K	intron_retention	ANKRD18A	chr9	-	chr9:38543154-38543235				chr9:38543153-38543154;chr9:38543235-38543236		72.73	100.00	100.00	NA	100.00	100.00	100.00	NA	NA	NA	100.00	100.00	100.00	92.31	NA	NA
N	cassette	CCDC84	chr11	+	chr11:118881541-118882648	chr11:118881541-118881930;chr11:118882022-118882648		chr11:118881931-118882021			100.00	96.43	100.00	100.00	100.00	100.00	98.48	100.00	100.00	100.00	100.00	100.00	100.00	100.00	100.00	100.00
N	intron_retention		chr20	+	chr20:60881376-60881703				chr20:60881375-60881376;chr20:60881703-60881704		100.00	100.00	100.00	100.00	100.00	100.00	100.00	100.00	100.00	100.00	100.00	100.00	86.67	100.00	100.00	100.00
N	intron_retention		chr22	-	chr22:36696967-36704816				chr22:36696966-36696967;chr22:36704816-36704817		100.00	100.00	100.00	100.00	100.00	99.89	100.00	100.00	100.00	100.00	100.00	100.00	100.00	100.00	100.00	100.00
N	intron_retention		chr21	+	chr21:38524330-38525425				chr21:38524329-38524330;chr21:38525425-38525426		100.00	100.00	99.11	100.00	100.00	100.00	100.00	100.00	100.00	100.00	100.00	100.00	100.00	100.00	100.00	100.00
N	alternative_acceptor	EIF4G2	chr11	-	chr11:10822341-10822508;chr11:10822405-10822508;chr11:10822374-10822508	chr11:10822383-10822508		chr11:10822341-10822373;chr11:10822374-10822382;chr11:10822383-10822404	chr11:10822340-10822341;chr11:10822373-10822374;chr11:10822382-10822383		99.92	99.85	100.00	100.00	99.89	100.00	99.87	99.78	100.00	100.00	100.00	100.00	100.00	100.00	100.00	100.00
N	cassette	TMCO4	chr1	-	chr1:20120142-20126347;chr1:20116542-20126347;chr1:20113611-20125666;chr1:20113611-20125976;chr1:20113611-20126690;chr1:20113611-20126347;chr1:20116542-20126690;chr1:20116542-20125666;chr1:20120142-20125666	chr1:20116542-20124629,chr1:20120142-20124629,chr1:20113611-20124629;chr1:20124709-20125666,chr1:20124709-20126690,chr1:20124709-20126347,chr1:20124709-20125976		chr1:20124630-20124708			50.00	40.00	30.77	42.86	35.29	57.14	31.37	52.38	59.52	50.00	69.23	62.16	63.89	55.93	52.17	56.16
N	alternative_donor		chr17	-	chr17:36843155-36844033;chr17:36843155-36862306;chr17:36843155-36861383;chr17:36843155-36860662;chr17:36843155-36847802	chr17:36843155-36845949		chr17:36844034-36845949;chr17:36845950-36847802;chr17:36847803-36860662;chr17:36860663-36861383;chr17:36861384-36862306	chr17:36845949-36845950;chr17:36847802-36847803;chr17:36860662-36860663;chr17:36861383-36861384;chr17:36862306-36862307		14.29	7.69	14.29	NA	NA	NA	5.00	14.29	12.50	0.00	5.56	3.03	4.17	2.38	10.00	6.67
N	intron_retention		chr1	-	chr1:94998037-94998140				chr1:94998036-94998037;chr1:94998140-94998141		100.00	100.00	100.00	100.00	100.00	100.00	100.00	92.31	NA	100.00	NA	100.00	100.00	100.00	NA	NA
N	intron_retention		chr16	.	chr16:46949404-46949436				chr16:46949403-46949404;chr16:46949436-46949437		100.00	100.00	100.00	100.00	NA	NA	100.00	91.67	NA	100.00	NA	100.00	100.00	100.00	NA	NA
N	cassette	G6PC3	chr17	+	chr17:42151635-42152677;chr17:42152139-42153047;chr17:42152139-42152677	chr17:42151635-42152336,chr17:42152139-42152336;chr17:42152456-42153047,chr17:42152456-42152677		chr17:42152337-42152455			80.43	80.00	58.74	59.70	61.45	46.76	73.99	62.15	46.05	45.53	54.62	59.33	59.23	56.59	53.73	58.84
K	alternative_first_exon	AP2A2	chr11	+	chr11:994246-1000431	chr11:996226-1000431	chr11:994072-994245	chr11:996064-996225			0.78	0.82	0.00	1.09	0.00	0.00	0.00	1.01	0.00	0.00	0.00	0.00	0.00	2.94	2.70	1.72
N	alternative_acceptor		chr15	-	chr15:40328682-40330562	chr15:40329220-40330562		chr15:40328682-40329219	chr15:40328681-40328682		100.00	100.00	100.00	93.24	94.59	100.00	100.00	81.08	100.00	100.00	81.08	87.04	84.00	84.09	92.31	90.91
N	alternative_acceptor	PLXNA3	chrX	+	chrX:153692034-153692293;chrX:153692034-153692102	chrX:153692034-153692146		chrX:153692103-153692146;chrX:153692147-153692293	chrX:153692146-153692147;chrX:153692293-153692294		12.20	9.46	33.33	26.79	20.37	27.78	12.61	19.57	29.27	15.52	10.81	13.04	24.32	28.81	17.14	14.61
N	alternative_acceptor	GPR176	chr15	-	chr15:40094456-40099206;chr15:40097606-40099206	chr15:40097483-40099206		chr15:40094456-40097482;chr15:40097483-40097605	chr15:40094455-40094456;chr15:40097482-40097483		0.00	0.00	0.00	0.00	0.00	0.00	0.00	0.00	NA	NA	0.00	0.00	0.00	0.00	NA	NA
N	cassette	FGD6	chr12	-	chr12:95546770-95602618;chr12:95546770-95611000	chr12:95546770-95566375;chr12:95566521-95611000,chr12:95566521-95602618		chr12:95566376-95566520			100.00	100.00	100.00	100.00	100.00	100.00	99.54	100.00	100.00	98.96	100.00	100.00	100.00	100.00	100.00	100.00
N	alternative_acceptor		chr11	+	chr11:12244291-12244981	chr11:12244291-12244957		chr11:12244958-12244981	chr11:12244981-12244982		97.72	98.26	98.46	98.26	98.15	98.33	98.18	99.06	100.00	100.00	100.00	100.00	100.00	100.00	100.00	100.00
N	alternative_acceptor	ATG2A	chr11	-	chr11:64666315-64667965;chr11:64666207-64667965	chr11:64666222-64667965		chr11:64666207-64666221;chr11:64666222-64666314	chr11:64666206-64666207;chr11:64666221-64666222		0.00	0.00	0.00	0.00	0.00	0.00	0.00	0.00	0.00	0.00	0.00	0.00	0.00	0.00	0.00	2.90
N	intron_retention		chr6	-	chr6:80775875-80776000				chr6:80775874-80775875;chr6:80776000-80776001		97.44	100.00	100.00	100.00	100.00	100.00	100.00	100.00	100.00	100.00	100.00	100.00	100.00	100.00	100.00	100.00
N	alternative_acceptor	EPOR	chr19	-	chr19:11490872-11491559;chr19:11490844-11491559;chr19:11489455-11491559	chr19:11489836-11491559		chr19:11489455-11489835;chr19:11489836-11490843;chr19:11490844-11490871	chr19:11489454-11489455;chr19:11489835-11489836;chr19:11490843-11490844		0.00	0.00	0.00	0.00	0.00	0.00	0.00	0.00	0.00	0.00	0.00	1.75	1.30	0.00	0.00	0.00
N	cassette	KDM5B	chr1	-	chr1:202729702-202742245;chr1:202729670-202733176	chr1:202729702-202731826,chr1:202729670-202731826;chr1:202731937-202733176,chr1:202731937-202742245		chr1:202731827-202731936			100.00	100.00	98.92	100.00	100.00	99.15	100.00	98.98	100.00	100.00	100.00	100.00	100.00	100.00	98.13	100.00
N	alternative_acceptor		chr3	.	chr3:132215508-132217969;chr3:132215508-132216892;chr3:132215508-132217957;chr3:132215508-132217977	chr3:132215508-132217993		chr3:132216893-132217957;chr3:132217958-132217969;chr3:132217970-132217977;chr3:132217978-132217993	chr3:132217957-132217958;chr3:132217969-132217970;chr3:132217977-132217978;chr3:132217993-132217994		0.00	0.00	0.00	0.00	0.00	0.00	0.00	0.00	0.00	3.45	0.00	0.00	0.00	0.00	0.00	0.00
N	intron_retention		chr11	+	chr11:30352575-30354412				chr11:30352574-30352575;chr11:30354412-30354413		100.00	100.00	100.00	100.00	100.00	100.00	100.00	100.00	100.00	100.00	97.44	100.00	100.00	100.00	100.00	100.00
N	alternative_donor	ITGB6,NCL	chr2	-	chr2:232319979-232320162;chr2:232319979-232320270;chr2:232319979-232320111;chr2:232319979-232320153;chr2:232319979-232320138;chr2:232319979-232320222	chr2:232319979-232320106		chr2:232320107-232320111;chr2:232320112-232320138;chr2:232320139-232320153;chr2:232320154-232320162;chr2:232320163-232320222;chr2:232320223-232320270	chr2:232320111-232320112;chr2:232320138-232320139;chr2:232320153-232320154;chr2:232320162-232320163;chr2:232320222-232320223;chr2:232320270-232320271		0.12	0.12	0.08	0.11	0.16	0.13	0.19	0.15	0.15	0.26	0.07	0.08	0.09	0.06	0.07	0.11
N	intron_retention		chr2	-	chr2:85828255-85828557				chr2:85828254-85828255;chr2:85828557-85828558		100.00	100.00	90.91	100.00	100.00	100.00	100.00	100.00	NA	100.00	100.00	100.00	100.00	85.71	NA	100.00
K	cassette	RPUSD3	chr3	-	chr3:9883767-9885148	chr3:9883767-9883882;chr3:9883928-9885148		chr3:9883883-9883927			100.00	100.00	100.00	100.00	100.00	97.55	98.99	98.40	100.00	100.00	100.00	100.00	100.00	100.00	100.00	100.00
N	intron_retention		chr19	-	chr19:18418387-18420487				chr19:18418386-18418387;chr19:18420487-18420488		100.00	100.00	100.00	94.44	100.00	100.00	100.00	87.50	100.00	100.00	85.71	100.00	93.33	100.00	100.00	100.00
N	alternative_donor	EIF3A	chr10	-	chr10:120810187-120810710	chr10:120810187-120810393		chr10:120810394-120810710	chr10:120810710-120810711		0.85	0.89	0.74	0.88	0.59	0.54	1.02	0.42	1.45	1.09	0.65	0.52	1.02	0.92	1.07	1.64
N	alternative_acceptor		chr11	+	chr11:127971280-128039107;chr11:127971280-128037066;chr11:127971280-127977772;chr11:127971280-128050354;chr11:127971280-128044529;chr11:127971280-128023954;chr11:127971280-127995828;chr11:127971280-128036885;chr11:127971280-128052695	chr11:127971280-127989084		chr11:127977773-127989084;chr11:127989085-127995828;chr11:127995829-128023954;chr11:128023955-128036885;chr11:128036886-128037066;chr11:128037067-128039107;chr11:128039108-128044529;chr11:128044530-128050354;chr11:128050355-128052695	chr11:127989084-127989085;chr11:127995828-127995829;chr11:128023954-128023955;chr11:128036885-128036886;chr11:128037066-128037067;chr11:128039107-128039108;chr11:128044529-128044530;chr11:128050354-128050355;chr11:128052695-128052696		0.00	0.00	0.00	0.00	0.00	0.00	0.00	0.00	NA	NA	NA	NA	NA	NA	NA	NA
N	cassette	ZER1	chr9	-	chr9:131513069-131513691	chr9:131513069-131513400;chr9:131513548-131513691		chr9:131513401-131513547			100.00	100.00	100.00	100.00	100.00	95.45	98.43	93.55	100.00	98.04	100.00	100.00	98.80	99.04	100.00	100.00
N	alternative_donor	INO80	chr15	-	chr15:41319935-41321150;chr15:41319935-41337101	chr15:41319935-41335558		chr15:41321151-41335558;chr15:41335559-41337101	chr15:41335558-41335559;chr15:41337101-41337102		0.00	0.00	0.00	0.00	0.00	0.00	0.00	0.00	0.00	0.00	0.00	0.00	0.00	0.00	0.00	0.00
K	intron_retention	MAP3K12	chr12	-	chr12:53880032-53880222				chr12:53880031-53880032;chr12:53880222-53880223		2.82	6.41	5.33	3.08	5.33	9.30	7.50	15.79	NA	NA	33.33	21.43	17.65	32.26	NA	NA
K	alternative_first_exon	CLTCL1	chr22	-	chr22:19189005-19195663	chr22:19189005-19195027	chr22:19195664-19195821	chr22:19195028-19195186			0.00	2.17	11.11	3.45	0.00	5.26	4.12	2.56	NA	NA	NA	NA	NA	0.00	NA	NA
N	alternative_acceptor	TRMT5	chr14	-	chr14:61442802-61444231;chr14:61442236-61444231	chr14:61442845-61444231		chr14:61442236-61442801;chr14:61442802-61442844	chr14:61442235-61442236;chr14:61442801-61442802		98.37	99.25	99.31	99.17	98.41	99.31	98.94	99.28	99.25	99.24	98.95	99.02	98.85	99.29	99.31	99.38
N	alternative_acceptor	TRRAP	chr7	+	chr7:98602972-98605999	chr7:98602972-98605470		chr7:98605471-98605999	chr7:98605999-98606000		0.00	0.00	0.00	3.53	0.00	1.41	1.46	1.49	0.65	0.56	0.93	0.94	0.79	1.36	1.14	0.84
N	intron_retention		chr22	-	chr22:42980090-42980671				chr22:42980089-42980090;chr22:42980671-42980672		100.00	100.00	100.00	100.00	100.00	100.00	100.00	100.00	99.18	100.00	100.00	100.00	100.00	100.00	100.00	100.00
N	cassette	IPO5	chr13	+	chr13:98634838-98641315	chr13:98634838-98637674;chr13:98637868-98641315		chr13:98637675-98637867			100.00	100.00	99.80	99.79	100.00	99.81	99.81	100.00	100.00	100.00	100.00	100.00	100.00	100.00	100.00	100.00
N	alternative_donor		chr17	+	chr17:41322516-41323090	chr17:41322961-41323090		chr17:41322516-41322960	chr17:41322515-41322516		100.00	100.00	100.00	100.00	100.00	94.12	100.00	100.00	100.00	100.00	96.55	90.91	100.00	100.00	100.00	100.00
N	intron_retention		chr19	-	chr19:53913060-53958846				chr19:53913059-53913060;chr19:53958846-53958847		100.00	100.00	100.00	100.00	100.00	100.00	100.00	100.00	100.00	100.00	98.31	100.00	100.00	96.83	100.00	100.00
N	intron_retention		chr12	-	chr12:56514821-56522302				chr12:56514820-56514821;chr12:56522302-56522303		100.00	100.00	100.00	100.00	100.00	99.31	100.00	100.00	100.00	100.00	100.00	100.00	100.00	100.00	100.00	100.00
N	intron_retention		chr6	+	chr6:149831814-149912363				chr6:149831813-149831814;chr6:149912363-149912364		100.00	100.00	100.00	100.00	100.00	100.00	100.00	100.00	100.00	100.00	100.00	100.00	100.00	100.00	100.00	90.32
K	intron_retention		chr2	+	chr2:32733327-32734804				chr2:32733326-32733327;chr2:32734804-32734805		0.00	0.00	0.00	0.00	0.00	2.82	1.21	0.00	0.00	1.89	1.45	0.00	3.33	1.04	0.00	0.00
K	intron_retention	C15orf57	chr15	-	chr15:40824502-40845793				chr15:40824501-40824502;chr15:40845793-40845794		100.00	100.00	94.44	100.00	100.00	100.00	100.00	90.00	100.00	100.00	100.00	96.30	100.00	100.00	100.00	100.00
K	intron_retention		chr1	+	chr1:228285154-228285291				chr1:228285153-228285154;chr1:228285291-228285292		0.14	0.21	0.20	0.22	0.15	0.32	0.20	0.29	0.11	0.17	0.26	0.26	0.26	0.21	0.20	0.22
K	intron_retention	BGLAP,PMF1,PMF1-BGLAP	chr1	+	chr1:156212383-156212552				chr1:156212382-156212383;chr1:156212552-156212553		5.88	0.00	16.00	3.45	9.09	8.33	5.45	0.00	0.00	6.67	17.65	17.14	16.13	13.89	13.04	12.50
K	intron_retention	WTIP	chr19	+	chr19:34981383-34983941				chr19:34981382-34981383;chr19:34983941-34983942		0.00	0.00	0.00	0.00	0.00	0.00	1.00	0.00	NA	NA	0.00	0.00	0.00	0.00	NA	NA
N	alternative_acceptor	KRT15	chr17	-	chr17:39671945-39672136;chr17:39671891-39672136;chr17:39671941-39672136;chr17:39670927-39672136	chr17:39671993-39672136		chr17:39670927-39671890;chr17:39671891-39671940;chr17:39671941-39671944;chr17:39671945-39671992	chr17:39670926-39670927;chr17:39671890-39671891;chr17:39671940-39671941;chr17:39671944-39671945		0.00	0.00	0.00	0.00	0.27	0.00	0.00	0.00	0.00	0.00	0.00	0.00	0.00	0.00	0.00	0.00
N	intron_retention		chr1	+	chr1:76255042-76257145				chr1:76255041-76255042;chr1:76257145-76257146		100.00	100.00	100.00	93.55	100.00	100.00	100.00	95.65	100.00	100.00	100.00	100.00	100.00	100.00	100.00	100.00
N	intron_retention		chr1	+	chr1:178854347-178855159				chr1:178854346-178854347;chr1:178855159-178855160		100.00	100.00	100.00	100.00	100.00	92.31	93.10	100.00	100.00	100.00	97.14	100.00	97.78	94.44	94.34	100.00
N	intron_retention		chr6	.	chr6:30691875-30691906				chr6:30691874-30691875;chr6:30691906-30691907		100.00	100.00	100.00	100.00	100.00	100.00	100.00	100.00	100.00	100.00	99.93	100.00	100.00	100.00	100.00	99.98
N	alternative_acceptor	IP6K1	chr3	-	chr3:49765710-49770223	chr3:49765712-49770223		chr3:49765710-49765711	chr3:49765709-49765710		100.00	100.00	100.00	98.70	98.39	100.00	98.45	100.00	100.00	100.00	100.00	100.00	100.00	100.00	100.00	100.00
N	alternative_acceptor	NUP93	chr16	+	chr16:56864598-56865753;chr16:56864598-56865798	chr16:56864598-56865855		chr16:56865754-56865798;chr16:56865799-56865855	chr16:56865798-56865799;chr16:56865855-56865856		0.00	2.42	3.98	1.91	1.20	5.31	0.00	0.00	1.61	0.68	2.53	2.14	2.26	3.61	1.69	2.01
K	intron_retention	TMEM126B	chr11	+	chr11:85339733-85340175				chr11:85339732-85339733;chr11:85340175-85340176		7.41	11.11	22.00	29.03	23.08	15.91	15.12	33.33	9.43	17.78	16.67	11.36	17.78	22.03	7.50	19.51
N	intron_retention		chr17	-	chr17:80197313-80197789				chr17:80197312-80197313;chr17:80197789-80197790		100.00	100.00	100.00	100.00	95.15	100.00	100.00	100.00	100.00	100.00	100.00	100.00	100.00	100.00	100.00	100.00
N	alternative_acceptor	CDC16	chr13	+	chr13:115030716-115037664;chr13:115030716-115037645;chr13:115030716-115037752;chr13:115030716-115037658;chr13:115030716-115035037	chr13:115030716-115031310		chr13:115031311-115035037;chr13:115035038-115037645;chr13:115037646-115037658;chr13:115037659-115037664;chr13:115037665-115037752	chr13:115035037-115035038;chr13:115037645-115037646;chr13:115037658-115037659;chr13:115037664-115037665;chr13:115037752-115037753		0.36	0.37	0.46	0.53	0.65	0.76	0.77	0.47	0.81	0.93	0.62	0.58	0.73	0.54	0.83	0.59
K	alternative_first_exon	METAP1	chr4	+	chr4:99951314-99955380,chr4:99952753-99955380;chr4:99950070-99955380	chr4:99952814-99955380	chr4:99950018-99950069	chr4:99952659-99952813			0.83	0.90	1.75	0.30	0.00	1.00	0.92	3.37	0.53	0.00	0.65	0.00	0.00	0.00	0.51	0.22
N	intron_retention		chr19	.	chr19:14512322-14512548				chr19:14512321-14512322;chr19:14512548-14512549		100.00	100.00	100.00	100.00	100.00	100.00	100.00	100.00	100.00	100.00	100.00	100.00	100.00	100.00	98.61	100.00
K	intron_retention		chr19	+	chr19:1056243-1056328				chr19:1056242-1056243;chr19:1056328-1056329		1.61	1.72	2.94	5.13	3.33	0.00	4.88	0.00	2.17	8.70	0.00	0.00	2.08	0.00	5.33	7.84
N	alternative_donor	TTK	chr6	+	chr6:80745159-80746191;chr6:80745135-80746191	chr6:80745011-80746191		chr6:80745011-80745134;chr6:80745135-80745158	chr6:80745010-80745011;chr6:80745134-80745135		0.00	0.00	0.00	0.00	0.00	0.00	0.00	0.00	0.00	0.00	0.00	0.00	1.72	0.00	0.00	0.00
N	alternative_donor	EPC2	chr2	+	chr2:149525656-149526719;chr2:149522716-149526719	chr2:149525823-149526719		chr2:149522716-149525655;chr2:149525656-149525822	chr2:149522715-149522716;chr2:149525655-149525656		0.00	0.00	0.00	0.00	0.00	0.00	0.00	0.00	0.00	0.00	0.00	0.00	0.00	0.00	0.00	0.00
N	alternative_donor		chr1	-	chr1:2338392-2339040;chr1:2338392-2339890;chr1:2338392-2339294	chr1:2338392-2339894		chr1:2339041-2339294;chr1:2339295-2339890;chr1:2339891-2339894	chr1:2339294-2339295;chr1:2339890-2339891;chr1:2339894-2339895		0.00	0.00	0.00	0.00	0.00	0.00	12.50	0.00	0.00	22.22	7.14	0.00	0.00	0.00	17.39	20.00
N	alternative_acceptor		chr6	+	chr6:168315419-168315760;chr6:168315419-168315871	chr6:168315419-168315847		chr6:168315761-168315847;chr6:168315848-168315871	chr6:168315847-168315848;chr6:168315871-168315872		100.00	99.29	100.00	100.00	97.41	96.52	97.04	100.00	100.00	100.00	100.00	100.00	100.00	100.00	100.00	100.00
N	intron_retention		chr4	+	chr4:166676139-166678734				chr4:166676138-166676139;chr4:166678734-166678735		33.33	47.83	73.68	86.49	88.89	77.27	46.75	72.22	NA	NA	NA	NA	NA	NA	NA	NA
N	cassette	CHD4	chr12	-	chr12:6700750-6701081	chr12:6700750-6700859;chr12:6700992-6701081		chr12:6700860-6700991			100.00	99.68	100.00	100.00	100.00	100.00	99.37	100.00	100.00	100.00	100.00	100.00	100.00	100.00	100.00	100.00
N	intron_retention		chr15	+	chr15:90819603-90820936				chr15:90819602-90819603;chr15:90820936-90820937		100.00	100.00	100.00	100.00	100.00	100.00	80.65	100.00	100.00	100.00	100.00	100.00	100.00	100.00	100.00	100.00
N	intron_retention		chr6	+	chr6:31805088-31805175				chr6:31805087-31805088;chr6:31805175-31805176		100.00	100.00	100.00	100.00	100.00	100.00	99.93	100.00	100.00	100.00	100.00	100.00	100.00	100.00	100.00	100.00
K	intron_retention	GATSL3	chr22	-	chr22:30681916-30682004				chr22:30681915-30681916;chr22:30682004-30682005		3.45	0.00	0.00	10.53	0.00	11.76	7.32	NA	4.35	5.00	0.00	9.09	0.00	4.00	13.33	9.38
N	alternative_acceptor	TTC18	chr10	-	chr10:75051203-75051397;chr10:75035431-75051397	chr10:75038069-75051397		chr10:75035431-75038068;chr10:75038069-75051202	chr10:75035430-75035431;chr10:75038068-75038069		0.00	0.00	0.00	0.00	0.00	0.00	0.00	0.00	0.00	0.00	0.00	0.00	0.00	0.00	0.00	0.00
N	intron_retention		chr1	.	chr1:209801554-209803078				chr1:209801553-209801554;chr1:209803078-209803079		100.00	100.00	100.00	100.00	100.00	100.00	99.68	100.00	NA	NA	NA	NA	100.00	100.00	NA	NA
N	alternative_donor	DDX18	chr2	+	chr2:118579634-118579722;chr2:118579638-118579722	chr2:118579636-118579722		chr2:118579634-118579635;chr2:118579636-118579637	chr2:118579633-118579634;chr2:118579635-118579636		0.00	0.00	0.80	0.00	0.00	0.00	0.00	0.00	0.00	0.00	0.00	0.00	0.00	0.00	0.00	0.00
N	alternative_acceptor	BRWD1	chr21	-	chr21:40683956-40684766;chr21:40670509-40684766;chr21:40676537-40684766	chr21:40671737-40684766		chr21:40670509-40671736;chr21:40671737-40676536;chr21:40676537-40683955	chr21:40670508-40670509;chr21:40671736-40671737;chr21:40676536-40676537		0.00	0.00	0.00	0.00	0.00	0.00	0.00	0.00	0.00	0.00	0.00	0.00	0.00	0.00	0.00	0.00
N	intron_retention		chr11	.	chr11:803432-803500				chr11:803431-803432;chr11:803500-803501		100.00	100.00	100.00	100.00	100.00	100.00	100.00	100.00	100.00	100.00	100.00	100.00	100.00	100.00	100.00	98.97
N	alternative_acceptor	HERC2	chr15	-	chr15:28422256-28422564	chr15:28422274-28422564		chr15:28422256-28422273	chr15:28422255-28422256		100.00	100.00	100.00	100.00	100.00	100.00	100.00	95.65	100.00	100.00	100.00	100.00	100.00	100.00	100.00	100.00
K	intron_retention		chr15	-	chr15:34439491-34439580				chr15:34439490-34439491;chr15:34439580-34439581		8.54	10.00	5.48	7.95	8.33	4.08	8.89	4.84	1.67	3.75	3.28	11.54	12.73	7.59	0.00	3.94
K	intron_retention	DNAJC10	chr2	+	chr2:183593386-183593589				chr2:183593385-183593386;chr2:183593589-183593590		0.00	0.14	0.00	0.00	0.00	0.23	0.12	0.00	0.00	0.00	0.59	1.08	1.10	0.71	0.33	0.56
K	intron_retention	SSRP1	chr11	-	chr11:57099961-57100098				chr11:57099960-57099961;chr11:57100098-57100099		0.00	0.00	0.21	0.25	0.00	0.56	0.07	0.00	0.25	0.46	0.00	0.00	0.34	0.37	0.00	0.06
K	alternative_first_exon	USP35	chr11	+	chr11:77907874-77908981;chr11:77900204-77908981	chr11:77907965-77908981	chr11:77899858-77900203	chr11:77907282-77907964			88.24	100.00	100.00	88.89	90.91	100.00	82.86	100.00	100.00	90.48	93.75	100.00	100.00	100.00	90.00	93.33
N	alternative_donor	ANKS6	chr9	-	chr9:101494836-101498808;chr9:101494836-101498283;chr9:101494836-101498563;chr9:101494836-101498647	chr9:101494836-101498777		chr9:101498284-101498563;chr9:101498564-101498647;chr9:101498648-101498777;chr9:101498778-101498808	chr9:101498563-101498564;chr9:101498647-101498648;chr9:101498777-101498778;chr9:101498808-101498809		27.91	19.64	10.87	NA	NA	NA	21.18	15.15	23.94	6.35	19.82	14.47	4.82	11.03	26.19	11.48
N	alternative_acceptor	NUP205	chr7	+	chr7:135299022-135300665;chr7:135299022-135300663	chr7:135299022-135300689		chr7:135300664-135300665;chr7:135300666-135300689	chr7:135300665-135300666;chr7:135300689-135300690		5.71	1.85	0.00	0.00	0.00	0.00	3.96	0.00	0.00	0.00	0.00	0.00	0.00	0.00	0.00	0.00
N	intron_retention		chr16	+	chr16:69727896-69727988				chr16:69727895-69727896;chr16:69727988-69727989		100.00	98.84	100.00	100.00	100.00	99.00	99.59	100.00	100.00	100.00	100.00	100.00	100.00	100.00	100.00	100.00
K	intron_retention	ZNF830	chr17	+	chr17:33289888-33290042				chr17:33289887-33289888;chr17:33290042-33290043		100.00	97.30	90.32	100.00	100.00	100.00	98.51	96.00	100.00	100.00	96.55	100.00	100.00	97.26	100.00	94.87
N	intron_retention		chr5	+	chr5:149398261-149404071				chr5:149398260-149398261;chr5:149404071-149404072		100.00	100.00	100.00	94.32	100.00	91.21	100.00	100.00	100.00	100.00	100.00	100.00	100.00	100.00	100.00	100.00
N	alternative_acceptor		chr11	.	chr11:9608404-9609995;chr11:9608404-9609990	chr11:9608404-9609997		chr11:9609991-9609995;chr11:9609996-9609997	chr11:9609995-9609996;chr11:9609997-9609998		0.00	0.00	0.00	0.00	0.00	0.00	0.00	0.00	0.00	1.43	0.00	0.00	0.00	0.00	0.00	0.00
N	alternative_acceptor	LOX	chr5	-	chr5:121411232-121412587	chr5:121411237-121412587		chr5:121411232-121411236	chr5:121411231-121411232		100.00	100.00	100.00	100.00	100.00	100.00	100.00	96.43	NA	NA	100.00	NA	NA	100.00	NA	NA
N	alternative_donor	RP11-255A11.21	chr9	+	chr9:33604136-33605008;chr9:33604569-33605008;chr9:33604402-33605008;chr9:33577664-33605008	chr9:33572368-33605008		chr9:33572368-33577663;chr9:33577664-33604135;chr9:33604136-33604401;chr9:33604402-33604568	chr9:33572367-33572368;chr9:33577663-33577664;chr9:33604135-33604136;chr9:33604401-33604402		0.00	8.33	0.00	0.00	0.00	NA	0.00	NA	NA	NA	NA	NA	NA	NA	NA	NA
N	intron_retention		chr2	-	chr2:85537034-85537107				chr2:85537033-85537034;chr2:85537107-85537108		99.35	100.00	100.00	100.00	100.00	100.00	100.00	100.00	NA	NA	NA	NA	NA	NA	NA	NA
N	intron_retention		chr11	-	chr11:63992411-63992970				chr11:63992410-63992411;chr11:63992970-63992971		91.04	100.00	94.83	100.00	100.00	100.00	93.90	94.12	100.00	96.36	93.75	92.50	97.14	100.00	100.00	95.45
K	intron_retention	PIDD	chr11	-	chr11:802598-802681				chr11:802597-802598;chr11:802681-802682		0.00	0.00	1.89	0.00	0.00	5.00	0.00	0.00	3.51	0.00	0.00	0.00	0.00	0.00	1.59	0.00
K	intron_retention	DPH2	chr1	+	chr1:44436862-44437058				chr1:44436861-44436862;chr1:44437058-44437059		5.95	8.85	16.16	8.11	9.72	14.14	8.53	16.09	13.16	12.41	14.58	13.43	21.43	21.25	11.43	11.33
N	cassette	DNAJC27	chr2	-	chr2:25180844-25190079	chr2:25180844-25186273;chr2:25186344-25190079		chr2:25186274-25186343			100.00	95.00	100.00	100.00	100.00	100.00	100.00	100.00	NA	NA	100.00	100.00	100.00	100.00	NA	NA
N	cassette	HEATR5A	chr14	-	chr14:31771726-31775937	chr14:31771726-31774110;chr14:31774384-31775937		chr14:31774111-31774383			100.00	100.00	100.00	100.00	100.00	97.87	100.00	97.37	94.44	100.00	98.33	100.00	100.00	98.28	100.00	100.00
N	alternative_donor		chr18	+	chr18:9475690-9513072	chr18:9479324-9513072		chr18:9475690-9479323	chr18:9475689-9475690		100.00	100.00	100.00	66.67	100.00	100.00	100.00	100.00	0.00	NA	100.00	NA	NA	100.00	NA	100.00
K	intron_retention		chr17	-	chr17:73897109-73897281				chr17:73897108-73897109;chr17:73897281-73897282		0.30	0.29	0.39	1.27	0.64	1.81	1.36	2.07	0.58	0.30	0.50	1.00	0.45	0.88	0.88	0.78
N	intron_retention		chr12	.	chr12:28123113-28123133				chr12:28123112-28123113;chr12:28123133-28123134		100.00	100.00	100.00	100.00	100.00	100.00	99.16	100.00	NA	NA	NA	NA	NA	NA	NA	NA
N	alternative_donor	NDUFV1	chr11	+	chr11:67377026-67377851	chr11:67377107-67377851		chr11:67377026-67377106	chr11:67377025-67377026		100.00	100.00	100.00	100.00	100.00	100.00	100.00	100.00	100.00	100.00	100.00	100.00	100.00	96.04	100.00	97.06
N	alternative_donor	PRPF40B	chr12	+	chr12:50031608-50035690;chr12:50034801-50035690	chr12:50032918-50035690		chr12:50031608-50032917;chr12:50032918-50034800	chr12:50031607-50031608;chr12:50032917-50032918		17.24	16.79	12.50	7.62	9.62	9.76	13.28	13.95	4.65	4.55	1.85	1.47	2.08	1.39	4.26	6.06
N	intron_retention		chr17	+	chr17:48155443-48176720				chr17:48155442-48155443;chr17:48176720-48176721		100.00	100.00	100.00	100.00	100.00	100.00	100.00	100.00	100.00	NA	NA	NA	NA	100.00	100.00	100.00
N	alternative_acceptor	ANKZF1	chr2	+	chr2:220097406-220097800;chr2:220097406-220097810	chr2:220097406-220097758		chr2:220097759-220097800;chr2:220097801-220097810	chr2:220097800-220097801;chr2:220097810-220097811		2.41	5.10	2.46	2.86	3.70	3.64	3.54	4.08	4.08	4.35	2.91	3.51	6.19	2.38	4.84	3.39
N	cassette	IFT88	chr13	+	chr13:21230570-21245111;chr13:21230570-21264843	chr13:21230570-21237636;chr13:21237744-21245111,chr13:21237744-21264843		chr13:21237637-21237743			100.00	100.00	100.00	100.00	100.00	92.59	98.65	100.00	100.00	100.00	100.00	100.00	100.00	100.00	100.00	95.65
N	alternative_acceptor		chr7	+	chr7:44795899-44796008;chr7:44795899-44795998	chr7:44795899-44796023		chr7:44795999-44796008;chr7:44796009-44796023	chr7:44796008-44796009;chr7:44796023-44796024		99.02	99.25	100.00	100.00	100.00	100.00	98.06	98.98	100.00	99.49	99.41	100.00	100.00	100.00	100.00	99.50
N	alternative_acceptor	HERC2	chr15	-	chr15:28459417-28459800	chr15:28459419-28459800		chr15:28459417-28459418	chr15:28459416-28459417		100.00	100.00	100.00	100.00	100.00	100.00	100.00	100.00	100.00	100.00	100.00	100.00	100.00	97.50	100.00	100.00
N	cassette	C16orf62	chr16	+	chr16:19663413-19702674	chr16:19663413-19693546;chr16:19693713-19702674		chr16:19693547-19693712			100.00	100.00	100.00	100.00	98.44	100.00	100.00	100.00	100.00	100.00	100.00	100.00	100.00	100.00	100.00	100.00
N	alternative_donor	FXR2	chr17	-	chr17:7495918-7496017;chr17:7495918-7496011	chr17:7495918-7496005		chr17:7496006-7496011;chr17:7496012-7496017	chr17:7496011-7496012;chr17:7496017-7496018		7.69	3.66	3.85	3.39	0.00	1.75	4.96	1.75	2.70	4.76	4.00	0.00	11.11	2.94	2.70	6.25
N	intron_retention		chr1	-	chr1:150981048-150981067				chr1:150981047-150981048;chr1:150981067-150981068		100.00	100.00	100.00	100.00	100.00	100.00	100.00	100.00	100.00	100.00	100.00	100.00	100.00	97.37	100.00	100.00
N	intron_retention		chr19	+	chr19:49994063-49994088				chr19:49994062-49994063;chr19:49994088-49994089		100.00	100.00	100.00	100.00	77.78	100.00	100.00	100.00	100.00	100.00	100.00	100.00	100.00	100.00	100.00	100.00
N	intron_retention		chr12	+	chr12:48358080-48358186				chr12:48358079-48358080;chr12:48358186-48358187		100.00	100.00	100.00	100.00	100.00	100.00	100.00	100.00	100.00	100.00	100.00	100.00	99.59	100.00	100.00	100.00
K	intron_retention		chr16	-	chr16:88876557-88877904				chr16:88876556-88876557;chr16:88877904-88877905		100.00	100.00	100.00	100.00	100.00	92.31	100.00	100.00	100.00	100.00	100.00	100.00	100.00	100.00	100.00	100.00
N	cassette	ZFYVE20	chr3	-	chr3:15126404-15127367	chr3:15126404-15126506;chr3:15126553-15127367		chr3:15126507-15126552			100.00	100.00	100.00	100.00	100.00	100.00	100.00	100.00	100.00	100.00	100.00	100.00	100.00	100.00	93.75	100.00
K	intron_retention		chr19	+	chr19:1438580-1438805				chr19:1438579-1438580;chr19:1438805-1438806		51.02	50.94	39.66	36.36	34.48	48.57	53.25	65.85	64.44	68.97	65.00	66.07	55.00	58.23	64.15	71.43
K	coord_cassette	ROBO3	chr11	+	chr11:124747555-124748479	chr11:124747555-124747832;chr11:124748028-124748193;chr11:124748333-124748479		chr11:124747833-124748027;chr11:124748194-124748332			83.33	82.22	82.14	84.00	71.43	100.00	72.73	55.56	NA	NA	NA	NA	NA	NA	NA	NA
N	intron_retention		chr12	+	chr12:121013492-121013673				chr12:121013491-121013492;chr12:121013673-121013674		100.00	100.00	100.00	100.00	100.00	100.00	99.80	100.00	100.00	100.00	100.00	100.00	100.00	100.00	100.00	100.00
N	cassette	STAT6	chr12	-	chr12:57490762-57492287	chr12:57490762-57490850;chr12:57490917-57492287		chr12:57490851-57490916			100.00	100.00	99.77	99.44	100.00	100.00	100.00	98.89	100.00	100.00	100.00	100.00	100.00	100.00	100.00	100.00
N	alternative_acceptor	C17orf76-AS1	chr17	+	chr17:16343018-16343424;chr17:16343018-16343498;chr17:16343018-16343372;chr17:16343018-16343536;chr17:16343018-16343385	chr17:16343018-16343515		chr17:16343373-16343385;chr17:16343386-16343424;chr17:16343425-16343498;chr17:16343499-16343515;chr17:16343516-16343536	chr17:16343385-16343386;chr17:16343424-16343425;chr17:16343498-16343499;chr17:16343515-16343516;chr17:16343536-16343537		0.00	0.17	0.00	0.00	0.11	0.20	0.06	0.09	0.00	0.00	0.00	0.00	0.09	0.00	0.00	0.00
K	intron_retention		chr10	-	chr10:114205409-114206462				chr10:114205408-114205409;chr10:114206462-114206463		2.13	1.99	1.67	2.54	2.63	1.25	1.91	1.85	2.58	3.52	1.32	1.16	3.68	3.16	3.60	3.20
K	intron_retention		chr12	+	chr12:32854497-32860300				chr12:32854496-32854497;chr12:32860300-32860301		0.00	0.00	0.36	0.68	0.00	0.00	1.11	0.00	0.00	0.00	0.00	0.00	0.00	0.00	0.00	0.00
N	alternative_donor	E4F1	chr16	+	chr16:2281906-2282171;chr16:2279677-2282171	chr16:2280081-2282171		chr16:2279677-2280080;chr16:2280081-2281905	chr16:2279676-2279677;chr16:2280080-2280081		7.14	4.17	8.79	5.95	7.14	7.04	9.66	6.49	5.56	8.89	3.70	2.08	5.00	5.32	7.00	0.78
N	intron_retention		chr16	+	chr16:31195193-31195294				chr16:31195192-31195193;chr16:31195294-31195295		100.00	100.00	100.00	100.00	100.00	100.00	99.65	100.00	100.00	100.00	100.00	100.00	100.00	100.00	100.00	100.00
N	intron_retention		chr19	+	chr19:8386565-8386836				chr19:8386564-8386565;chr19:8386836-8386837		100.00	100.00	100.00	100.00	100.00	100.00	100.00	100.00	100.00	100.00	95.83	100.00	100.00	100.00	100.00	100.00
K	intron_retention		chr5	-	chr5:176923525-176923604				chr5:176923524-176923525;chr5:176923604-176923605		96.00	91.89	98.25	95.77	89.19	93.48	89.53	100.00	NA	100.00	NA	100.00	83.33	84.62	NA	100.00
N	intron_retention		chr6	+	chr6:33240477-33243587				chr6:33240476-33240477;chr6:33243587-33243588		95.35	100.00	100.00	100.00	100.00	100.00	100.00	90.91	91.07	100.00	100.00	91.80	100.00	96.70	100.00	100.00
N	alternative_acceptor	UMPS	chr3	+	chr3:124454094-124456761;chr3:124454094-124456414	chr3:124454094-124455938		chr3:124455939-124456414;chr3:124456415-124456761	chr3:124456414-124456415;chr3:124456761-124456762		0.00	0.00	0.42	0.00	0.00	0.53	0.34	0.00	0.29	0.31	0.38	0.53	0.43	0.31	0.00	0.25
N	cassette	CTSC	chr11	-	chr11:88042487-88068104;chr11:88033814-88068104;chr11:88042487-88061279	chr11:88033814-88045555,chr11:88042487-88045555;chr11:88045723-88061279,chr11:88045723-88068104		chr11:88045556-88045722			98.61	99.00	99.37	99.32	99.30	99.83	98.24	99.41	99.67	99.64	100.00	100.00	99.78	99.60	100.00	99.70
K	cassette		chr3	.	chr3:130694333-130699425	chr3:130694333-130698092;chr3:130698264-130699425		chr3:130698093-130698263			91.99	91.27	97.59	98.74	96.96	98.98	92.11	90.59	97.60	96.15	92.83	96.73	98.92	98.88	95.35	92.36
N	alternative_acceptor	JTB	chr1	-	chr1:153949883-153950019;chr1:153949748-153950019	chr1:153949866-153950019		chr1:153949748-153949865;chr1:153949866-153949882	chr1:153949747-153949748;chr1:153949865-153949866		58.33	59.10	58.50	56.90	56.10	55.84	51.59	48.92	57.05	58.63	55.97	58.10	55.51	48.42	54.90	53.12
N	intron_retention		chr4	+	chr4:44963471-44964414				chr4:44963470-44963471;chr4:44964414-44964415		100.00	100.00	100.00	100.00	100.00	100.00	100.00	94.44	NA	NA	NA	NA	NA	NA	NA	NA
N	intron_retention		chr9	+	chr9:111697970-111701475				chr9:111697969-111697970;chr9:111701475-111701476		18.75	18.75	30.77	17.65	31.58	18.75	25.00	29.41	NA	NA	NA	NA	NA	NA	NA	NA
N	intron_retention		chr22	-	chr22:50726131-50726152				chr22:50726130-50726131;chr22:50726152-50726153		98.67	100.00	100.00	100.00	100.00	100.00	100.00	100.00	100.00	100.00	100.00	100.00	100.00	100.00	100.00	100.00
N	intron_retention		chr19	+	chr19:1032663-1036414				chr19:1032662-1032663;chr19:1036414-1036415		100.00	100.00	97.96	100.00	100.00	100.00	100.00	100.00	100.00	100.00	97.96	97.44	98.63	98.59	97.37	98.45
N	intron_retention		chr9	-	chr9:21974687-22006062				chr9:21974686-21974687;chr9:22006062-22006063		97.06	100.00	100.00	100.00	100.00	100.00	100.00	100.00	100.00	100.00	100.00	100.00	100.00	100.00	100.00	100.00
N	intron_retention		chr11	+	chr11:62290024-62290407				chr11:62290023-62290024;chr11:62290407-62290408		100.00	100.00	100.00	100.00	99.33	99.78	100.00	100.00	100.00	100.00	100.00	100.00	100.00	100.00	100.00	100.00
N	alternative_donor		chr16	+	chr16:54965360-54986405	chr16:54967769-54986405		chr16:54965360-54967768	chr16:54965359-54965360		100.00	100.00	100.00	100.00	100.00	100.00	100.00	100.00	100.00	100.00	100.00	100.00	96.15	94.29	100.00	100.00
N	cassette	RGS20	chr8	+	chr8:54859309-54870829	chr8:54859309-54866635;chr8:54866871-54870829		chr8:54866636-54866870			100.00	100.00	100.00	100.00	100.00	98.44	100.00	100.00	100.00	100.00	100.00	100.00	100.00	100.00	100.00	100.00
N	alternative_acceptor		chr1	+	chr1:26883210-26883491	chr1:26883210-26883488		chr1:26883489-26883491	chr1:26883491-26883492		99.52	99.52	99.51	100.00	100.00	100.00	98.80	100.00	100.00	100.00	100.00	100.00	100.00	100.00	100.00	100.00
K	intron_retention	TMEM198B	chr12	+	chr12:56226799-56227230				chr12:56226798-56226799;chr12:56227230-56227231		72.73	75.71	90.91	89.36	85.45	86.21	74.83	87.80	78.57	100.00	86.84	85.71	88.24	81.03	100.00	93.55
N	alternative_acceptor	RPL24	chr3	-	chr3:101404684-101405325;chr3:101404772-101405325;chr3:101404799-101405325	chr3:101404773-101405325		chr3:101404684-101404771;chr3:101404772-101404772;chr3:101404773-101404798	chr3:101404683-101404684;chr3:101404771-101404772;chr3:101404772-101404773		100.00	100.00	100.00	100.00	99.79	100.00	99.92	100.00	99.95	99.95	99.97	99.93	99.97	99.98	99.95	99.87
N	intron_retention		chr20	+	chr20:3734790-3735078				chr20:3734789-3734790;chr20:3735078-3735079		100.00	100.00	100.00	100.00	100.00	100.00	100.00	100.00	100.00	100.00	100.00	89.16	100.00	100.00	100.00	100.00
N	intron_retention		chr20	-	chr20:48808240-48808335				chr20:48808239-48808240;chr20:48808335-48808336		99.78	100.00	100.00	100.00	100.00	100.00	100.00	100.00	100.00	100.00	100.00	100.00	100.00	100.00	100.00	100.00
K	intron_retention	VEZT	chr12	+	chr12:95650399-95650925				chr12:95650398-95650399;chr12:95650925-95650926		1.27	0.98	0.00	0.00	1.77	0.72	1.07	0.75	1.12	1.50	0.92	0.00	1.41	1.11	1.30	1.00
K	intron_retention	ERCC1	chr19	-	chr19:45923686-45924435				chr19:45923685-45923686;chr19:45924435-45924436		0.14	0.28	0.77	0.79	0.35	0.48	0.21	0.27	0.00	0.00	0.00	0.29	0.00	0.00	0.00	0.00
N	intron_retention		chr11	.	chr11:71725559-71725756				chr11:71725558-71725559;chr11:71725756-71725757		100.00	100.00	100.00	100.00	100.00	100.00	99.39	100.00	100.00	100.00	100.00	100.00	100.00	100.00	100.00	100.00
N	cassette	RUVBL1	chr3	-	chr3:127820492-127838170	chr3:127820492-127823615;chr3:127823768-127838170		chr3:127823616-127823767			100.00	100.00	100.00	100.00	100.00	100.00	100.00	100.00	100.00	100.00	100.00	100.00	99.58	100.00	100.00	100.00
N	intron_retention		chr6	.	chr6:150143635-150147399				chr6:150143634-150143635;chr6:150147399-150147400		100.00	100.00	100.00	100.00	100.00	91.67	100.00	92.31	NA	NA	100.00	NA	NA	NA	100.00	NA
K	intron_retention		chr7	+	chr7:100274197-100274315				chr7:100274196-100274197;chr7:100274315-100274316		0.33	0.51	0.24	0.25	0.30	0.15	0.35	0.34	0.27	0.35	0.42	0.62	0.60	0.66	0.53	0.44
K	intron_retention	KDM2A	chr11	+	chr11:67018270-67020164				chr11:67018269-67018270;chr11:67020164-67020165		3.51	3.00	6.06	6.71	4.71	4.23	2.45	2.34	2.89	3.65	4.20	2.95	5.93	5.10	3.12	3.61
N	alternative_donor	CNKSR1	chr1	+	chr1:26509288-26509687;chr1:26509057-26509687;chr1:26509575-26509687;chr1:26509055-26509687	chr1:26509076-26509687		chr1:26509055-26509056;chr1:26509057-26509075;chr1:26509076-26509287;chr1:26509288-26509574	chr1:26509054-26509055;chr1:26509056-26509057;chr1:26509075-26509076;chr1:26509287-26509288		94.74	90.00	90.91	90.00	92.31	94.12	94.25	92.11	94.29	97.14	95.56	92.86	91.43	94.12	90.48	94.12
N	intron_retention		chrX	-	chrX:30873537-30877603				chrX:30873536-30873537;chrX:30877603-30877604		100.00	100.00	100.00	100.00	94.00	100.00	95.33	94.12	100.00	100.00	100.00	93.33	100.00	100.00	100.00	100.00
N	intron_retention		chr9	+	chr9:95873004-95874153				chr9:95873003-95873004;chr9:95874153-95874154		100.00	90.00	100.00	100.00	100.00	100.00	100.00	100.00	NA	NA	NA	NA	NA	NA	NA	100.00
N	intron_retention		chrX	-	chrX:134166725-134167008				chrX:134166724-134166725;chrX:134167008-134167009		100.00	100.00	100.00	100.00	100.00	100.00	99.77	100.00	100.00	100.00	100.00	100.00	100.00	100.00	100.00	100.00
N	intron_retention		chr14	-	chr14:105412974-105416438				chr14:105412973-105412974;chr14:105416438-105416439		85.87	100.00	82.75	92.05	99.65	89.89	92.10	85.97	100.00	100.00	100.00	100.00	100.00	100.00	100.00	100.00
N	alternative_acceptor	SRRT	chr7	+	chr7:100482460-100482552;chr7:100482460-100482543	chr7:100482460-100482548		chr7:100482544-100482548;chr7:100482549-100482552	chr7:100482548-100482549;chr7:100482552-100482553		4.26	3.36	0.00	0.00	0.00	0.00	3.80	4.60	4.78	0.00	0.00	0.00	0.00	1.87	0.00	0.00
N	intron_retention		chr2	+	chr2:46613516-46613618				chr2:46613515-46613516;chr2:46613618-46613619		99.84	100.00	100.00	100.00	100.00	100.00	100.00	100.00	100.00	100.00	100.00	100.00	100.00	100.00	100.00	100.00
K	intron_retention		chr15	+	chr15:40311402-40313099				chr15:40311401-40311402;chr15:40313099-40313100		0.00	0.00	0.00	0.00	0.00	0.00	0.44	0.00	0.70	0.00	0.60	0.00	0.00	0.49	0.00	0.00
N	cassette	CDK5RAP3	chr17	+	chr17:46052704-46053247	chr17:46052704-46052879;chr17:46053005-46053247		chr17:46052880-46053004			100.00	100.00	100.00	100.00	100.00	100.00	99.63	100.00	100.00	100.00	100.00	100.00	100.00	100.00	100.00	100.00
N	alternative_donor	MAFK	chr7	+	chr7:1578094-1578784;chr7:1572885-1578784;chr7:1572862-1578784;chr7:1570535-1578784	chr7:1574975-1578784		chr7:1570535-1572861;chr7:1572862-1572884;chr7:1572885-1574974;chr7:1574975-1578093	chr7:1570534-1570535;chr7:1572861-1572862;chr7:1572884-1572885;chr7:1574974-1574975		0.00	0.00	1.49	0.00	0.00	0.00	0.00	0.00	3.12	0.00	1.41	0.00	1.41	0.83	2.13	1.16
N	alternative_donor	NCOR2	chr12	-	chr12:124882728-124884515;chr12:124882728-124885046	chr12:124882728-124882904		chr12:124882905-124884515;chr12:124884516-124885046	chr12:124884515-124884516;chr12:124885046-124885047		0.00	0.00	0.00	0.00	0.00	0.00	0.00	0.00	0.00	0.00	0.00	0.00	0.00	0.00	0.00	0.29
N	alternative_donor		chr19	-	chr19:37134765-37136578;chr19:37134765-37136004	chr19:37134765-37147349		chr19:37136005-37136578;chr19:37136579-37147349	chr19:37136578-37136579;chr19:37147349-37147350		100.00	95.00	100.00	100.00	88.24	96.43	96.30	100.00	75.00	66.67	95.45	100.00	96.55	96.77	77.78	86.67
K	intron_retention		chr5	-	chr5:79279618-79282772				chr5:79279617-79279618;chr5:79282772-79282773		0.00	0.00	3.66	1.33	3.12	0.79	1.44	0.78	0.00	2.56	0.00	0.00	0.00	0.00	0.00	2.94
N	alternative_acceptor		chr12	+	chr12:3000155-3013548;chr12:3000155-3000807	chr12:3000155-3018694		chr12:3000808-3013548;chr12:3013549-3018694	chr12:3013548-3013549;chr12:3018694-3018695		100.00	100.00	100.00	100.00	100.00	100.00	100.00	100.00	100.00	100.00	100.00	100.00	100.00	100.00	100.00	100.00
N	cassette	SEC11C	chr18	+	chr18:56819845-56824839;chr18:56819918-56824839	chr18:56819845-56822919,chr18:56819918-56822919;chr18:56823040-56824839		chr18:56822920-56823039			99.25	99.62	100.00	98.98	100.00	100.00	99.61	99.34	100.00	100.00	100.00	100.00	100.00	100.00	100.00	99.72
N	intron_retention		chr5	-	chr5:177651566-177659492				chr5:177651565-177651566;chr5:177659492-177659493		100.00	100.00	100.00	100.00	100.00	100.00	100.00	92.86	NA	NA	100.00	100.00	100.00	100.00	100.00	100.00
N	alternative_donor	HMGCL	chr1	-	chr1:24147084-24149092;chr1:24147084-24151869;chr1:24147084-24151599;chr1:24147084-24152573;chr1:24147084-24151134	chr1:24147084-24148675		chr1:24148676-24149092;chr1:24149093-24151134;chr1:24151135-24151599;chr1:24151600-24151869;chr1:24151870-24152573	chr1:24149092-24149093;chr1:24151134-24151135;chr1:24151599-24151600;chr1:24151869-24151870;chr1:24152573-24152574		0.00	0.00	0.00	0.00	0.00	0.00	0.00	0.00	50.00	0.00	0.00	0.00	0.00	14.29	0.00	0.00
N	cassette	PFKP	chr10	+	chr10:3161062-3172010;chr10:3166770-3172010;chr10:3162237-3172010;chr10:3166665-3172010	chr10:3162237-3167288,chr10:3166665-3167288,chr10:3161062-3167288,chr10:3166770-3167288;chr10:3167442-3172010		chr10:3167289-3167441			0.23	0.45	0.56	0.44	0.37	1.00	0.59	0.76	0.75	0.48	0.73	0.96	1.06	1.57	0.85	0.43
N	intron_retention		chrX	+	chrX:70280956-70284623				chrX:70280955-70280956;chrX:70284623-70284624		100.00	100.00	100.00	91.67	100.00	100.00	100.00	100.00	100.00	100.00	100.00	NA	NA	100.00	100.00	100.00
N	alternative_acceptor	PHKG2	chr16	+	chr16:30767842-30767928;chr16:30767842-30767910	chr16:30767842-30767918		chr16:30767911-30767918;chr16:30767919-30767928	chr16:30767918-30767919;chr16:30767928-30767929		0.00	1.39	0.00	0.00	0.00	0.00	3.31	0.00	0.00	0.00	0.00	0.00	0.00	0.00	0.00	1.79
N	cassette	HOOK3	chr8	+	chr8:42780773-42798455;chr8:42761402-42798455	chr8:42780773-42785264,chr8:42761402-42785264;chr8:42785316-42798455		chr8:42785265-42785315			100.00	97.30	97.78	100.00	98.00	100.00	98.59	97.96	94.34	100.00	100.00	100.00	100.00	100.00	98.41	98.72
N	cassette	LIMD1	chr3	+	chr3:45709849-45714945	chr3:45709849-45714181;chr3:45714313-45714945		chr3:45714182-45714312			100.00	100.00	100.00	100.00	97.92	100.00	99.18	100.00	100.00	100.00	100.00	100.00	100.00	100.00	100.00	100.00
N	intron_retention		chr12	-	chr12:42862441-42862511				chr12:42862440-42862441;chr12:42862511-42862512		100.00	100.00	100.00	100.00	99.96	100.00	100.00	100.00	NA	NA	NA	100.00	100.00	100.00	NA	NA
N	alternative_donor		chr21	-	chr21:30359256-30360504;chr21:30359256-30364981;chr21:30359256-30364799	chr21:30359256-30365084		chr21:30360505-30364799;chr21:30364800-30364981;chr21:30364982-30365084	chr21:30364799-30364800;chr21:30364981-30364982;chr21:30365084-30365085		100.00	100.00	100.00	100.00	100.00	100.00	100.00	100.00	100.00	100.00	100.00	100.00	100.00	100.00	100.00	100.00
N	alternative_donor	TMEM161B	chr5	-	chr5:87536734-87559897;chr5:87536734-87537907;chr5:87536734-87564604;chr5:87536734-87546067	chr5:87536734-87564537		chr5:87537908-87546067;chr5:87546068-87559897;chr5:87559898-87564537;chr5:87564538-87564604	chr5:87546067-87546068;chr5:87559897-87559898;chr5:87564537-87564538;chr5:87564604-87564605		90.70	91.04	91.80	93.10	88.75	92.39	86.34	91.07	91.43	91.38	90.48	90.48	93.18	90.41	86.05	88.33
N	cassette	HERC4	chr10	-	chr10:69752081-69773782	chr10:69752081-69752362;chr10:69752440-69773782		chr10:69752363-69752439			100.00	100.00	100.00	100.00	100.00	100.00	99.64	98.97	100.00	100.00	100.00	100.00	100.00	100.00	100.00	100.00
N	intron_retention		chr18	+	chr18:3253360-3272952				chr18:3253359-3253360;chr18:3272952-3272953		99.90	99.80	99.81	99.91	99.83	99.93	99.92	99.74	100.00	99.89	99.89	100.00	99.94	99.86	100.00	99.91
N	alternative_acceptor	NCL	chr2	-	chr2:232325476-232326250;chr2:232325639-232326250;chr2:232325578-232326250;chr2:232325962-232326250;chr2:232325482-232326250;chr2:232325470-232326250	chr2:232325985-232326250		chr2:232325470-232325475;chr2:232325476-232325481;chr2:232325482-232325577;chr2:232325578-232325638;chr2:232325639-232325961;chr2:232325962-232325984	chr2:232325469-232325470;chr2:232325475-232325476;chr2:232325481-232325482;chr2:232325577-232325578;chr2:232325638-232325639;chr2:232325961-232325962		0.00	0.05	0.00	0.04	0.00	0.00	0.05	0.00	0.03	0.00	0.03	0.00	0.00	0.00	0.00	0.02
N	intron_retention		chr19	-	chr19:45867027-45867059				chr19:45867026-45867027;chr19:45867059-45867060		100.00	94.12	100.00	100.00	100.00	100.00	100.00	100.00	100.00	100.00	100.00	100.00	100.00	100.00	100.00	100.00
N	intron_retention		chr12	.	chr12:49415328-49415360				chr12:49415327-49415328;chr12:49415360-49415361		100.00	100.00	100.00	100.00	100.00	100.00	100.00	100.00	100.00	100.00	98.78	100.00	100.00	100.00	100.00	100.00
N	alternative_donor		chr17	-	chr17:34111564-34122242;chr17:34111564-34111717;chr17:34111564-34122186;chr17:34111564-34113053;chr17:34111564-34122270	chr17:34111564-34111699		chr17:34111700-34111717;chr17:34111718-34113053;chr17:34113054-34122186;chr17:34122187-34122242;chr17:34122243-34122270	chr17:34111717-34111718;chr17:34113053-34113054;chr17:34122186-34122187;chr17:34122242-34122243;chr17:34122270-34122271		50.00	44.44	50.00	50.00	33.33	37.50	34.78	55.56	NA	NA	NA	NA	NA	NA	NA	NA
N	alternative_donor		chr7	+	chr7:99655514-99663420	chr7:99662484-99663420		chr7:99655514-99662483	chr7:99655513-99655514		100.00	75.00	100.00	100.00	100.00	100.00	100.00	100.00	100.00	75.00	100.00	100.00	100.00	100.00	100.00	100.00
N	cassette	TRPM7	chr15	-	chr15:50925190-50929618	chr15:50925190-50926578;chr15:50926754-50929618		chr15:50926579-50926753			100.00	97.06	100.00	100.00	100.00	100.00	98.68	100.00	100.00	100.00	100.00	100.00	100.00	100.00	100.00	100.00
N	alternative_donor	ACOT11	chr1	+	chr1:55060365-55062931	chr1:55062811-55062931		chr1:55060365-55062810	chr1:55060364-55060365		1.61	0.00	0.00	0.00	0.00	0.00	2.17	0.00	0.00	0.00	NA	NA	NA	NA	0.00	0.00
N	coord_cassette	RASA3	chr13	-	chr13:114795364-114839194	chr13:114795364-114806475;chr13:114806571-114817526;chr13:114817631-114839194		chr13:114806476-114806570;chr13:114817527-114817630			100.00	100.00	98.15	100.00	100.00	100.00	100.00	100.00	NA	NA	NA	NA	NA	NA	NA	NA
N	intron_retention		chr10	+	chr10:126662843-126662923				chr10:126662842-126662843;chr10:126662923-126662924		100.00	98.89	100.00	100.00	100.00	100.00	100.00	100.00	100.00	100.00	100.00	100.00	100.00	100.00	100.00	100.00
N	alternative_acceptor	PLXNA1	chr3	+	chr3:126747940-126748282;chr3:126747940-126748363	chr3:126747940-126748321		chr3:126748283-126748321;chr3:126748322-126748363	chr3:126748321-126748322;chr3:126748363-126748364		0.00	2.08	0.00	1.06	0.00	0.00	0.00	0.00	0.00	0.00	0.00	0.00	0.00	0.00	0.00	0.00
N	cassette	SLMAP	chr3	+	chr3:57898429-57902632	chr3:57898429-57898884;chr3:57899003-57902632		chr3:57898885-57899002			100.00	100.00	100.00	100.00	100.00	100.00	99.68	100.00	100.00	100.00	100.00	100.00	100.00	100.00	100.00	100.00
N	intron_retention		chr6	-	chr6:83075654-83075713				chr6:83075653-83075654;chr6:83075713-83075714		100.00	100.00	100.00	100.00	100.00	99.66	100.00	100.00	100.00	99.79	100.00	100.00	100.00	100.00	100.00	100.00
N	intron_retention		chr1	-	chr1:68167825-68171048				chr1:68167824-68167825;chr1:68171048-68171049		100.00	100.00	100.00	100.00	100.00	100.00	100.00	99.79	100.00	100.00	100.00	100.00	100.00	100.00	100.00	100.00
K	intron_retention		chr15	-	chr15:83679116-83680248				chr15:83679115-83679116;chr15:83680248-83680249		1.67	2.80	5.95	8.20	7.81	6.15	3.30	1.77	0.00	4.44	2.84	0.00	6.85	11.11	2.63	3.33
K	intron_retention		chr4	.	chr4:57898719-57899360				chr4:57898718-57898719;chr4:57899360-57899361		0.00	0.36	0.30	0.14	0.17	0.09	0.35	0.11	NA	NA	NA	NA	NA	NA	NA	NA
N	alternative_acceptor	SUPT16H	chr14	-	chr14:21831288-21831596	chr14:21831488-21831596		chr14:21831288-21831487	chr14:21831287-21831288		100.00	100.00	100.00	100.00	100.00	100.00	100.00	100.00	100.00	100.00	100.00	100.00	100.00	100.00	100.00	98.97
N	alternative_acceptor	HSPB1	chr7	+	chr7:75933183-75936880;chr7:75933183-75946035;chr7:75933183-75933299;chr7:75933183-75933300	chr7:75933183-75937535		chr7:75933300-75933300;chr7:75933301-75936880;chr7:75936881-75937535;chr7:75937536-75946035	chr7:75933300-75933301;chr7:75936880-75936881;chr7:75937535-75937536;chr7:75946035-75946036		0.00	0.00	0.00	0.00	0.00	0.00	0.00	0.00	0.00	0.00	0.00	0.00	0.00	0.00	0.00	0.00
N	intron_retention		chr12	.	chr12:42864166-42866250				chr12:42864165-42864166;chr12:42866250-42866251		100.00	99.94	100.00	100.00	100.00	100.00	100.00	100.00	NA	NA	NA	NA	NA	100.00	NA	NA
N	intron_retention		chr21	.	chr21:46226152-46226576				chr21:46226151-46226152;chr21:46226576-46226577		100.00	100.00	100.00	100.00	100.00	100.00	100.00	100.00	99.88	100.00	100.00	100.00	100.00	100.00	100.00	100.00
K	intron_retention		chr8	.	chr8:21965407-21965643				chr8:21965406-21965407;chr8:21965643-21965644		34.13	39.81	41.18	36.84	30.00	42.42	36.87	23.88	72.73	75.00	40.00	37.14	50.00	37.78	53.33	63.64
K	intron_retention		chr10	-	chr10:126437056-126448886				chr10:126437055-126437056;chr10:126448886-126448887		95.45	100.00	100.00	100.00	100.00	100.00	97.75	97.78	100.00	100.00	100.00	99.04	100.00	98.78	98.55	100.00
N	cassette	CLINT1	chr5	-	chr5:157215001-157218710	chr5:157215001-157216370;chr5:157216522-157218710		chr5:157216371-157216521			99.44	98.55	98.92	97.74	98.05	98.29	98.68	97.91	99.74	98.86	100.00	99.67	98.65	99.06	100.00	99.21
N	cassette	KCTD7,RABGEF1	chr7	+	chr7:66260580-66273872	chr7:66260580-66270126;chr7:66270384-66273872		chr7:66270127-66270383			100.00	100.00	100.00	100.00	100.00	99.35	100.00	100.00	100.00	100.00	100.00	100.00	100.00	100.00	100.00	98.86
N	coord_cassette	KPTN	chr19	-	chr19:47984291-47986758	chr19:47984291-47986417;chr19:47986473-47986551;chr19:47986637-47986758		chr19:47986418-47986472;chr19:47986552-47986636			100.00	100.00	100.00	100.00	100.00	100.00	100.00	98.04	100.00	100.00	100.00	100.00	100.00	100.00	100.00	100.00
N	alternative_donor		chrX	-	chrX:100603390-100603580	chrX:100603390-100603520		chrX:100603521-100603580	chrX:100603580-100603581		94.64	100.00	100.00	100.00	100.00	100.00	100.00	100.00	96.74	100.00	100.00	100.00	100.00	100.00	100.00	100.00
N	intron_retention		chr2	.	chr2:217364755-217380646				chr2:217364754-217364755;chr2:217380646-217380647		100.00	100.00	100.00	100.00	100.00	100.00	100.00	100.00	100.00	100.00	91.30	86.36	100.00	100.00	100.00	100.00
N	alternative_acceptor		chr3	+	chr3:142523473-142524828;chr3:142523473-142537471	chr3:142523473-142524849		chr3:142524829-142524849;chr3:142524850-142537471	chr3:142524849-142524850;chr3:142537471-142537472		100.00	100.00	100.00	100.00	100.00	100.00	93.75	100.00	100.00	100.00	100.00	100.00	100.00	100.00	100.00	100.00
N	alternative_donor	HMGA2	chr12	+	chr12:66316768-66345162;chr12:66314528-66345162;chr12:66308550-66345162;chr12:66312361-66345162;chr12:66275671-66345162;chr12:66260376-66345162	chr12:66328595-66345162		chr12:66260376-66275670;chr12:66275671-66308549;chr12:66308550-66312360;chr12:66312361-66314527;chr12:66314528-66316767;chr12:66316768-66328594	chr12:66260375-66260376;chr12:66275670-66275671;chr12:66308549-66308550;chr12:66312360-66312361;chr12:66314527-66314528;chr12:66316767-66316768		25.00	20.00	37.50	33.33	33.33	33.33	18.75	42.86	NA	NA	NA	NA	NA	NA	NA	NA
N	cassette	CCDC24	chr1	+	chr1:44457419-44459475;chr1:44457419-44457991;chr1:44457419-44457824	chr1:44457419-44457518;chr1:44457677-44457824,chr1:44457677-44457991,chr1:44457677-44459475		chr1:44457519-44457676			96.97	100.00	94.74	77.78	86.67	90.91	90.91	68.42	100.00	78.57	88.24	100.00	100.00	100.00	100.00	92.00
N	intron_retention		chr1	-	chr1:1337631-1341188				chr1:1337630-1337631;chr1:1341188-1341189		66.67	54.17	65.22	72.22	71.43	88.89	62.75	50.00	67.86	65.62	64.71	83.33	87.50	100.00	83.33	82.86
N	cassette	MYOF	chr10	-	chr10:95162105-95163779	chr10:95162105-95162616;chr10:95162648-95163779		chr10:95162617-95162647			99.60	98.68	99.65	100.00	100.00	100.00	99.37	96.55	100.00	100.00	100.00	100.00	100.00	100.00	100.00	100.00
N	cassette	PRPF18,RP11-295P9.3	chr10	+	chr10:13653684-13656014;chr10:13655235-13656014;chr10:13653684-13658397	chr10:13655235-13655740,chr10:13653684-13655740;chr10:13655882-13658397,chr10:13655882-13656014		chr10:13655741-13655881			88.79	87.16	87.50	92.13	91.75	87.37	87.08	71.59	87.04	88.75	87.65	84.29	89.04	84.26	89.06	89.58
K	intron_retention	SUPT20H	chr13	-	chr13:37598580-37599456				chr13:37598579-37598580;chr13:37599456-37599457		1.89	0.93	4.71	3.52	3.70	4.52	1.76	2.13	0.81	2.42	3.30	1.45	2.73	4.94	0.00	1.09
N	alternative_donor	CTSL	chr9	+	chr9:90341314-90342508;chr9:90342311-90342508;chr9:90341224-90342508;chr9:90341165-90342508;chr9:90342384-90342508;chr9:90341169-90342508	chr9:90341313-90342508		chr9:90341165-90341168;chr9:90341169-90341223;chr9:90341224-90341312;chr9:90341313-90341313;chr9:90341314-90342310;chr9:90342311-90342383	chr9:90341164-90341165;chr9:90341168-90341169;chr9:90341223-90341224;chr9:90341312-90341313;chr9:90341313-90341314;chr9:90342310-90342311		0.00	0.00	0.00	0.00	0.00	0.00	0.00	0.00	0.00	0.00	0.00	0.00	0.00	1.02	0.00	0.00
N	intron_retention		chr11	.	chr11:67206417-67207255				chr11:67206416-67206417;chr11:67207255-67207256		100.00	100.00	100.00	100.00	NA	NA	100.00	NA	100.00	100.00	100.00	100.00	100.00	96.30	100.00	100.00
N	intron_retention		chr19	+	chr19:1266452-1270926				chr19:1266451-1266452;chr19:1270926-1270927		100.00	100.00	100.00	100.00	100.00	100.00	100.00	100.00	100.00	100.00	100.00	100.00	100.00	100.00	100.00	96.00
N	intron_retention		chr10	+	chr10:75530225-75530465				chr10:75530224-75530225;chr10:75530465-75530466		100.00	100.00	100.00	100.00	100.00	100.00	100.00	100.00	100.00	100.00	100.00	100.00	100.00	100.00	100.00	96.30
K	intron_retention	ST3GAL3	chr1	+	chr1:44365400-44386075				chr1:44365399-44365400;chr1:44386075-44386076		26.56	22.41	20.00	17.65	8.00	16.67	25.64	23.08	NA	NA	NA	NA	NA	NA	NA	8.33
N	alternative_donor	RND1	chr12	-	chr12:114397709-114397864	chr12:114397709-114397863		chr12:114397864-114397864	chr12:114397864-114397865		100.00	100.00	100.00	100.00	100.00	100.00	100.00	100.00	100.00	100.00	97.06	100.00	100.00	100.00	97.83	100.00
N	alternative_donor		chr12	-	chr12:21624582-21625131;chr12:21624582-21626486	chr12:21624582-21626484		chr12:21625132-21626484;chr12:21626485-21626486	chr12:21626484-21626485;chr12:21626486-21626487		99.47	99.51	100.00	100.00	100.00	100.00	99.47	100.00	100.00	100.00	100.00	100.00	98.95	99.22	100.00	100.00
N	intron_retention		chr5	.	chr5:179263631-179263684				chr5:179263630-179263631;chr5:179263684-179263685		99.94	100.00	100.00	100.00	100.00	100.00	100.00	100.00	100.00	100.00	100.00	100.00	100.00	100.00	100.00	100.00
K	intron_retention	RP11-195F19.30,RP11-195F19.5	chr9	-	chr9:34665371-34665609				chr9:34665370-34665371;chr9:34665609-34665610		4.63	3.16	5.06	2.99	4.44	0.00	2.25	2.33	NA	NA	4.55	4.44	1.22	3.96	NA	NA
N	intron_retention		chr9	.	chr9:94972967-94973097				chr9:94972966-94972967;chr9:94973097-94973098		100.00	100.00	100.00	100.00	100.00	100.00	100.00	100.00	100.00	100.00	100.00	100.00	100.00	100.00	99.89	100.00
N	alternative_acceptor	AMD1	chr6	+	chr6:111214269-111214680;chr6:111214269-111214678	chr6:111214269-111214785		chr6:111214679-111214680;chr6:111214681-111214785	chr6:111214680-111214681;chr6:111214785-111214786		0.00	0.00	0.00	0.00	2.01	0.00	0.00	0.00	0.00	0.00	0.00	0.00	0.00	0.00	0.00	0.00
N	alternative_acceptor	NCAPD2	chr12	+	chr12:6640243-6640492;chr12:6640243-6640501	chr12:6640243-6640504		chr12:6640493-6640501;chr12:6640502-6640504	chr12:6640501-6640502;chr12:6640504-6640505		0.00	0.81	0.00	0.00	0.00	0.00	0.00	0.00	0.00	0.00	0.00	0.00	0.00	0.00	0.00	0.00
N	alternative_donor		chr13	-	chr13:20409830-20413041	chr13:20409830-20411795		chr13:20411796-20413041	chr13:20413041-20413042		100.00	100.00	100.00	92.31	100.00	100.00	95.38	100.00	100.00	100.00	100.00	95.45	100.00	100.00	100.00	100.00
N	cassette	TAB2	chr6	+	chr6:149663970-149691044	chr6:149663970-149667613;chr6:149667733-149691044		chr6:149667614-149667732			0.00	0.00	0.00	3.85	6.67	0.00	0.00	3.70	0.00	0.00	0.00	0.00	0.00	0.00	0.00	3.57
N	intron_retention		chr16	-	chr16:75665467-75665590				chr16:75665466-75665467;chr16:75665590-75665591		100.00	100.00	100.00	100.00	100.00	100.00	90.54	100.00	100.00	100.00	100.00	100.00	100.00	100.00	100.00	100.00
K	cassette	EDC3	chr15	-	chr15:74948410-74967301	chr15:74948410-74963795;chr15:74964116-74967301		chr15:74963796-74964115			99.38	100.00	100.00	100.00	100.00	100.00	100.00	100.00	99.21	100.00	100.00	100.00	100.00	100.00	99.31	100.00
N	alternative_acceptor	HECTD1	chr14	-	chr14:31641329-31642361	chr14:31641806-31642361		chr14:31641329-31641805	chr14:31641328-31641329		0.00	0.00	0.00	0.00	0.00	0.00	0.69	0.00	0.00	0.00	0.00	0.00	0.89	0.65	0.00	0.00
K	intron_retention		chr14	-	chr14:74186205-74187999				chr14:74186204-74186205;chr14:74187999-74188000		0.00	1.26	0.74	0.65	0.92	0.00	0.85	1.03	3.17	3.70	1.67	2.70	1.82	1.32	2.08	0.00
N	alternative_donor	CHD7	chr8	+	chr8:61743137-61748631	chr8:61746198-61748631		chr8:61743137-61746197	chr8:61743136-61743137		0.00	0.00	0.00	0.00	0.00	0.00	0.00	0.00	0.00	0.00	0.00	0.00	0.00	0.00	0.00	0.00
N	intron_retention		chr16	-	chr16:30370139-30380924				chr16:30370138-30370139;chr16:30380924-30380925		100.00	100.00	100.00	100.00	100.00	100.00	100.00	100.00	100.00	100.00	100.00	100.00	100.00	100.00	99.00	100.00
N	intron_retention		chr19	+	chr19:47112208-47112512				chr19:47112207-47112208;chr19:47112512-47112513		100.00	100.00	100.00	100.00	100.00	100.00	100.00	100.00	100.00	100.00	99.87	100.00	100.00	100.00	100.00	100.00
K	intron_retention		chr16	+	chr16:4526489-4555484				chr16:4526488-4526489;chr16:4555484-4555485		0.00	0.00	0.00	0.00	0.00	0.00	0.00	0.45	0.60	0.00	0.00	0.00	0.00	0.53	0.53	0.00
N	intron_retention		chr12	.	chr12:52884456-52884935				chr12:52884455-52884456;chr12:52884935-52884936		100.00	100.00	100.00	100.00	100.00	100.00	99.97	100.00	100.00	100.00	NA	NA	NA	NA	100.00	100.00
N	alternative_acceptor	UPF2	chr10	-	chr10:11978712-11984663	chr10:11983560-11984663		chr10:11978712-11983559	chr10:11978711-11978712		0.00	0.00	0.00	0.00	0.00	0.00	0.00	0.00	0.00	0.00	0.00	0.00	0.00	0.00	0.00	0.79
N	alternative_donor	SMARCA4	chr19	+	chr19:11107057-11107169;chr19:11081895-11107169	chr19:11069874-11107169		chr19:11069874-11081894;chr19:11081895-11107056	chr19:11069873-11069874;chr19:11081894-11081895		0.00	0.00	0.00	0.00	0.00	0.00	0.00	0.00	0.00	0.00	0.00	0.00	0.00	0.00	50.00	0.00
K	intron_retention	ROBO3	chr11	+	chr11:124746829-124747162				chr11:124746828-124746829;chr11:124747162-124747163		55.00	48.98	60.00	57.50	65.00	42.86	58.49	55.56	NA	NA	NA	NA	NA	NA	NA	NA
N	intron_retention		chr16	-	chr16:12664424-12664462				chr16:12664423-12664424;chr16:12664462-12664463		100.00	100.00	100.00	100.00	100.00	100.00	100.00	100.00	100.00	100.00	100.00	100.00	100.00	100.00	92.31	100.00
N	alternative_acceptor	HSD11B1L	chr19	+	chr19:5687680-5687763;chr19:5687680-5687926	chr19:5687680-5688231		chr19:5687764-5687926;chr19:5687927-5688231	chr19:5687926-5687927;chr19:5688231-5688232		0.00	0.00	0.00	0.00	2.56	0.00	0.00	0.00	0.00	0.00	0.00	0.00	0.00	0.00	NA	NA
N	cassette	FNDC3A	chr13	+	chr13:49762770-49765344	chr13:49762770-49765150;chr13:49765257-49765344		chr13:49765151-49765256			100.00	100.00	100.00	100.00	100.00	99.18	100.00	94.87	100.00	100.00	100.00	100.00	99.06	99.36	100.00	100.00
K	intron_retention		chr13	+	chr13:80117818-80122462				chr13:80117817-80117818;chr13:80122462-80122463		0.00	0.17	0.29	0.36	0.81	1.88	0.51	1.38	0.88	0.00	0.00	0.00	0.00	0.00	0.00	0.00
N	alternative_acceptor	UBQLN4	chr1	-	chr1:156005395-156011275;chr1:156003106-156011275;chr1:156003558-156011275;chr1:156006922-156011275;chr1:156005267-156011275;chr1:156006937-156011275;chr1:156003068-156011275	chr1:156006916-156011275		chr1:156003068-156003105;chr1:156003106-156003557;chr1:156003558-156005266;chr1:156005267-156005394;chr1:156005395-156006915;chr1:156006916-156006921;chr1:156006922-156006936	chr1:156003067-156003068;chr1:156003105-156003106;chr1:156003557-156003558;chr1:156005266-156005267;chr1:156005394-156005395;chr1:156006915-156006916;chr1:156006921-156006922		0.00	0.00	0.00	0.00	1.15	0.00	0.00	2.44	0.00	0.00	1.42	0.00	0.00	0.00	5.03	2.53
K	intron_retention	RALA	chr7	+	chr7:39736459-39745721				chr7:39736458-39736459;chr7:39745721-39745722		0.22	0.22	0.00	0.00	0.00	0.00	0.19	0.00	0.00	0.00	0.00	0.00	0.00	0.33	0.00	0.00
N	cassette	TM4SF2,TSPAN7	chrX	+	chrX:38420881-38530629	chrX:38420881-38525374;chrX:38525564-38530629		chrX:38525375-38525563			100.00	90.91	100.00	100.00	100.00	100.00	100.00	NA	NA	NA	NA	NA	NA	NA	NA	NA
N	alternative_acceptor	DGKD,KRTCAP3	chr2	+	chr2:234367044-234368402	chr2:234367044-234367282		chr2:234367283-234368402	chr2:234368402-234368403		4.35	3.12	2.94	4.55	0.00	3.85	5.13	3.45	3.53	1.92	2.74	3.23	8.06	4.55	1.90	2.30
N	alternative_donor		chr12	-	chr12:110834208-110841331	chr12:110834208-110840527		chr12:110840528-110841331	chr12:110841331-110841332		100.00	100.00	100.00	100.00	90.91	100.00	100.00	100.00	93.75	100.00	100.00	100.00	100.00	100.00	100.00	100.00
K	alternative_first_exon	LRTOMT	chr11	+	chr11:71791809-71804541;chr11:71800212-71804541;chr11:71791932-71804541	chr11:71799427-71804541	chr11:71800075-71800211;chr11:71791382-71791931	chr11:71799343-71799426			0.00	0.00	0.00	0.00	0.00	0.00	0.00	0.00	5.13	2.08	0.00	2.17	0.00	5.36	6.38	3.53
N	alternative_donor	DCTN5	chr16	+	chr16:23652912-23654275;chr16:23652930-23654275;chr16:23652899-23654275	chr16:23652911-23654275		chr16:23652899-23652910;chr16:23652911-23652911;chr16:23652912-23652929	chr16:23652898-23652899;chr16:23652910-23652911;chr16:23652911-23652912		0.00	0.00	0.00	0.00	0.00	0.00	0.00	0.00	0.00	0.00	0.72	0.00	0.00	0.00	0.00	0.00
N	alternative_acceptor		chr1	+	chr1:173446632-173448791;chr1:173446632-173449581;chr1:173446632-173447671	chr1:173446632-173450464		chr1:173447672-173448791;chr1:173448792-173449581;chr1:173449582-173450464	chr1:173448791-173448792;chr1:173449581-173449582;chr1:173450464-173450465		98.72	98.17	98.76	98.76	98.77	99.09	98.09	98.13	99.27	99.39	99.17	99.20	98.92	99.18	99.23	99.03
N	alternative_acceptor	ZC3H18	chr16	+	chr16:88677945-88688604	chr16:88677945-88688472		chr16:88688473-88688604	chr16:88688604-88688605		0.00	0.00	0.00	0.00	0.00	0.00	0.36	0.00	0.00	0.00	0.00	0.00	0.00	0.00	0.00	0.00
N	alternative_donor	CCDC134	chr22	+	chr22:42197081-42204878;chr22:42196771-42204878	chr22:42197085-42204878		chr22:42196771-42197080;chr22:42197081-42197084	chr22:42196770-42196771;chr22:42197080-42197081		0.00	0.00	0.00	0.00	0.00	0.00	0.00	0.00	0.00	0.00	0.00	0.00	0.00	0.00	0.00	0.00
N	intron_retention		chr2	+	chr2:74758554-74758723				chr2:74758553-74758554;chr2:74758723-74758724		100.00	100.00	100.00	100.00	100.00	100.00	100.00	100.00	NA	NA	100.00	100.00	100.00	100.00	85.71	100.00
N	intron_retention		chr10	+	chr10:17277889-17278291				chr10:17277888-17277889;chr10:17278291-17278292		100.00	100.00	100.00	100.00	100.00	100.00	100.00	100.00	NA	NA	NA	NA	NA	NA	NA	NA
N	alternative_acceptor		chrX	+	chrX:70514379-70519791	chrX:70514379-70516415		chrX:70516416-70519791	chrX:70519791-70519792		100.00	100.00	100.00	100.00	100.00	100.00	100.00	100.00	100.00	100.00	100.00	100.00	99.36	100.00	100.00	100.00
N	intron_retention		chr1	+	chr1:25166435-25167489				chr1:25166434-25166435;chr1:25167489-25167490		100.00	100.00	99.88	100.00	100.00	100.00	100.00	100.00	100.00	100.00	100.00	100.00	100.00	100.00	100.00	100.00
N	intron_retention		chr1	.	chr1:1593867-1659668				chr1:1593866-1593867;chr1:1659668-1659669		100.00	100.00	100.00	100.00	100.00	100.00	100.00	100.00	100.00	98.36	100.00	100.00	100.00	100.00	100.00	100.00
N	intron_retention		chr20	.	chr20:62329829-62329873				chr20:62329828-62329829;chr20:62329873-62329874		100.00	100.00	100.00	100.00	100.00	100.00	100.00	100.00	97.73	100.00	100.00	NA	100.00	100.00	100.00	100.00
N	intron_retention		chr1	+	chr1:183191347-183192885				chr1:183191346-183191347;chr1:183192885-183192886		100.00	100.00	100.00	100.00	100.00	100.00	100.00	100.00	NA	NA	NA	NA	NA	NA	NA	NA
N	alternative_acceptor	PPFIBP1	chr12	+	chr12:27807748-27809548;chr12:27807748-27809532;chr12:27807748-27809509	chr12:27807748-27809570		chr12:27809510-27809532;chr12:27809533-27809548;chr12:27809549-27809570	chr12:27809532-27809533;chr12:27809548-27809549;chr12:27809570-27809571		0.00	0.00	0.00	0.00	0.00	0.00	0.29	0.00	0.00	0.00	0.00	0.00	0.00	0.00	0.00	0.00
N	intron_retention		chr1	-	chr1:153507757-153507796				chr1:153507756-153507757;chr1:153507796-153507797		99.99	100.00	100.00	100.00	100.00	100.00	100.00	100.00	100.00	100.00	100.00	100.00	100.00	100.00	100.00	100.00
N	intron_retention		chr3	-	chr3:47890227-47890445				chr3:47890226-47890227;chr3:47890445-47890446		100.00	100.00	100.00	100.00	100.00	100.00	100.00	100.00	100.00	100.00	100.00	100.00	100.00	100.00	99.30	100.00
N	alternative_acceptor		chr1	-	chr1:205138961-205156572;chr1:205138774-205156572	chr1:205140690-205156572		chr1:205138774-205138960;chr1:205138961-205140689	chr1:205138773-205138774;chr1:205138960-205138961		0.00	0.00	0.00	0.00	6.06	2.56	0.00	2.86	0.00	0.00	0.00	0.00	0.00	6.45	0.00	0.00
N	intron_retention		chr19	+	chr19:53116788-53116871				chr19:53116787-53116788;chr19:53116871-53116872		100.00	100.00	100.00	100.00	100.00	100.00	100.00	100.00	100.00	100.00	100.00	100.00	99.46	100.00	100.00	100.00
N	intron_retention		chr17	-	chr17:74716571-74717917				chr17:74716570-74716571;chr17:74717917-74717918		100.00	96.97	100.00	100.00	100.00	100.00	100.00	100.00	100.00	100.00	100.00	100.00	100.00	100.00	100.00	100.00
N	intron_retention		chr15	+	chr15:69746021-69747541				chr15:69746020-69746021;chr15:69747541-69747542		100.00	100.00	100.00	100.00	100.00	100.00	100.00	100.00	100.00	100.00	100.00	100.00	100.00	100.00	99.57	100.00
K	intron_retention	ARHGAP21	chr10	-	chr10:24889860-24890906				chr10:24889859-24889860;chr10:24890906-24890907		1.00	1.03	6.16	6.57	6.88	15.46	0.93	0.74	3.81	3.00	1.19	0.00	3.42	3.75	0.90	0.80
N	alternative_donor		chr11	-	chr11:94192748-94193305;chr11:94192748-94193526;chr11:94192748-94193553	chr11:94192748-94194101		chr11:94193306-94193526;chr11:94193527-94193553;chr11:94193554-94194101	chr11:94193526-94193527;chr11:94193553-94193554;chr11:94194101-94194102		100.00	98.70	97.04	98.23	98.15	97.87	95.61	93.15	99.46	99.44	98.77	99.55	99.21	98.48	98.53	97.71
N	intron_retention		chr17	+	chr17:62658108-62658294				chr17:62658107-62658108;chr17:62658294-62658295		100.00	100.00	100.00	100.00	NA	100.00	100.00	100.00	100.00	100.00	100.00	100.00	100.00	100.00	99.33	100.00
N	intron_retention		chr22	-	chr22:30977622-30980351				chr22:30977621-30977622;chr22:30980351-30980352		100.00	100.00	90.91	100.00	NA	100.00	100.00	100.00	100.00	100.00	100.00	100.00	100.00	100.00	100.00	100.00
N	intron_retention		chr10	+	chr10:81073639-81073694				chr10:81073638-81073639;chr10:81073694-81073695		100.00	100.00	100.00	98.91	100.00	100.00	100.00	100.00	100.00	100.00	100.00	100.00	100.00	100.00	100.00	100.00
N	cassette	ZNF384	chr12	-	chr12:6787510-6788620	chr12:6787510-6788111;chr12:6788350-6788620		chr12:6788112-6788349			100.00	100.00	100.00	100.00	100.00	100.00	100.00	100.00	100.00	100.00	98.40	100.00	100.00	100.00	100.00	100.00
K	intron_retention		chr8	-	chr8:23060275-23069628				chr8:23060274-23060275;chr8:23069628-23069629		0.00	0.00	0.00	0.00	0.82	0.65	0.72	1.21	0.00	0.00	1.30	0.00	0.00	0.85	0.68	0.00
N	intron_retention		chr12	+	chr12:6646557-6646782				chr12:6646556-6646557;chr12:6646782-6646783		100.00	100.00	100.00	100.00	100.00	100.00	100.00	99.16	100.00	100.00	100.00	100.00	100.00	100.00	100.00	100.00
N	alternative_acceptor		chr10	+	chr10:51581379-51582183	chr10:51581379-51582182		chr10:51582183-51582183	chr10:51582183-51582184		100.00	100.00	100.00	100.00	100.00	100.00	99.83	100.00	99.03	100.00	100.00	100.00	99.60	100.00	100.00	100.00
N	intron_retention		chrX	.	chrX:47074376-47074415				chrX:47074375-47074376;chrX:47074415-47074416		100.00	100.00	100.00	100.00	100.00	100.00	100.00	100.00	100.00	100.00	99.68	100.00	100.00	100.00	100.00	100.00
N	intron_retention		chr2	+	chr2:102493492-102493516				chr2:102493491-102493492;chr2:102493516-102493517		100.00	100.00	100.00	100.00	100.00	100.00	100.00	100.00	99.79	100.00	100.00	99.54	100.00	100.00	100.00	100.00
N	intron_retention		chr17	-	chr17:19552289-19552312				chr17:19552288-19552289;chr17:19552312-19552313		100.00	100.00	100.00	100.00	100.00	100.00	99.42	100.00	100.00	100.00	100.00	100.00	100.00	100.00	100.00	100.00
N	cassette	FADS3	chr11	-	chr11:61643928-61644982;chr11:61643928-61645000;chr11:61644079-61644982;chr11:61643952-61645983;chr11:61643928-61645983	chr11:61643928-61644337,chr11:61644079-61644337,chr11:61643952-61644337;chr11:61644436-61645983,chr11:61644436-61644982,chr11:61644436-61645000		chr11:61644338-61644435			97.66	99.22	91.41	92.29	93.19	87.84	98.59	96.67	83.33	88.89	92.86	93.18	87.80	92.59	93.33	100.00
N	intron_retention	LRRC24	chr8	-	chr8:145748794-145749010				chr8:145748793-145748794;chr8:145749010-145749011		100.00	98.33	100.00	100.00	91.43	100.00	97.40	100.00	97.50	96.23	100.00	100.00	100.00	100.00	100.00	96.70
N	intron_retention		chr5	-	chr5:177652431-177653370				chr5:177652430-177652431;chr5:177653370-177653371		100.00	100.00	100.00	100.00	100.00	100.00	93.18	100.00	NA	100.00	100.00	100.00	100.00	100.00	100.00	100.00
N	intron_retention		chr17	.	chr17:4849207-4849980				chr17:4849206-4849207;chr17:4849980-4849981		100.00	100.00	100.00	99.94	100.00	100.00	100.00	100.00	100.00	100.00	100.00	100.00	100.00	100.00	100.00	100.00
K	intron_retention	TRIT1	chr1	.	chr1:40319741-40322948				chr1:40319740-40319741;chr1:40322948-40322949		1.03	2.91	1.03	2.02	2.47	1.23	2.14	2.02	6.16	5.96	1.71	4.17	3.33	3.94	6.92	8.29
N	intron_retention		chr6	.	chr6:31323159-31323203				chr6:31323158-31323159;chr6:31323203-31323204		100.00	100.00	100.00	100.00	100.00	100.00	100.00	99.90	100.00	100.00	100.00	100.00	100.00	100.00	100.00	100.00
N	intron_retention		chr4	+	chr4:166254778-166257779				chr4:166254777-166254778;chr4:166257779-166257780		100.00	95.00	100.00	100.00	100.00	100.00	100.00	100.00	NA	NA	NA	NA	NA	NA	NA	NA
N	intron_retention		chr3	-	chr3:48607349-48607601				chr3:48607348-48607349;chr3:48607601-48607602		100.00	100.00	100.00	100.00	100.00	100.00	97.37	100.00	NA	NA	NA	NA	NA	NA	NA	NA
N	intron_retention	C17orf62	chr17	-	chr17:80407357-80407654				chr17:80407356-80407357;chr17:80407654-80407655		96.15	100.00	100.00	100.00	100.00	100.00	96.77	100.00	100.00	100.00	100.00	97.14	100.00	97.78	100.00	100.00
N	intron_retention		chr6	-	chr6:8430391-8435671				chr6:8430390-8430391;chr6:8435671-8435672		68.18	80.65	81.48	81.82	57.14	81.58	61.76	73.91	64.00	69.23	55.88	54.84	69.57	51.02	81.82	81.48
N	intron_retention		chr17	-	chr17:15881228-15884353				chr17:15881227-15881228;chr17:15884353-15884354		100.00	100.00	100.00	100.00	100.00	100.00	98.48	100.00	100.00	100.00	100.00	100.00	100.00	100.00	100.00	100.00
N	intron_retention		chr10	-	chr10:101473694-101473765				chr10:101473693-101473694;chr10:101473765-101473766		100.00	100.00	100.00	100.00	100.00	90.48	100.00	100.00	100.00	100.00	100.00	100.00	100.00	100.00	100.00	100.00
N	alternative_acceptor	TIMM17B	chrX	-	chrX:48752738-48754041;chrX:48753256-48754041;chrX:48752780-48754041;chrX:48752785-48754041;chrX:48753372-48754041;chrX:48752446-48754041	chrX:48753428-48754041		chrX:48752446-48752737;chrX:48752738-48752779;chrX:48752780-48752784;chrX:48752785-48753255;chrX:48753256-48753371;chrX:48753372-48753427	chrX:48752445-48752446;chrX:48752737-48752738;chrX:48752779-48752780;chrX:48752784-48752785;chrX:48753255-48753256;chrX:48753371-48753372		5.71	0.00	7.14	3.85	0.00	0.00	7.94	10.00	0.00	7.14	10.00	0.00	8.70	8.70	4.17	0.00
N	alternative_donor	SRGAP2B	chr1	+	chr1:144009953-144013900;chr1:143916309-144013900;chr1:144009974-144013900;chr1:144013815-144013900;chr1:143942111-144013900	chr1:143998069-144013900		chr1:143916309-143942110;chr1:143942111-143998068;chr1:143998069-144009952;chr1:144009953-144009973;chr1:144009974-144013814	chr1:143916308-143916309;chr1:143942110-143942111;chr1:143998068-143998069;chr1:144009952-144009953;chr1:144009973-144009974		0.00	0.00	0.00	0.00	0.00	0.00	0.00	0.00	0.00	0.00	0.00	0.00	0.00	0.00	0.00	0.00
N	alternative_acceptor		chr5	+	chr5:140855714-140857960;chr5:140855714-140874373;chr5:140855714-140856537	chr5:140855714-140856097		chr5:140856098-140856537;chr5:140856538-140857960;chr5:140857961-140874373	chr5:140856537-140856538;chr5:140857960-140857961;chr5:140874373-140874374		57.89	36.67	77.78	61.11	89.47	NA	33.33	39.13	NA	NA	64.29	42.86	40.00	38.89	NA	NA
N	alternative_acceptor	SLC16A4	chr1	-	chr1:110919784-110921474;chr1:110920124-110921474	chr1:110919790-110921474		chr1:110919784-110919789;chr1:110919790-110920123	chr1:110919783-110919784;chr1:110919789-110919790		0.53	0.43	1.75	0.00	0.00	0.00	0.19	0.59	NA	NA	NA	NA	NA	4.00	NA	NA
N	alternative_donor	CREB3L4	chr1	+	chr1:153941110-153941405	chr1:153941116-153941405		chr1:153941110-153941115	chr1:153941109-153941110		100.00	100.00	100.00	100.00	100.00	100.00	100.00	100.00	100.00	100.00	100.00	94.32	100.00	85.15	100.00	100.00
N	alternative_donor	SPAG9	chr17	-	chr17:49060034-49062283;chr17:49060034-49062284	chr17:49060034-49062271		chr17:49062272-49062283;chr17:49062284-49062284	chr17:49062283-49062284;chr17:49062284-49062285		0.00	0.00	0.00	0.00	0.00	0.00	0.00	0.00	0.00	0.00	0.00	0.00	0.00	0.00	0.00	0.00
K	intron_retention	RTN4	chr2	-	chr2:55200758-55209650				chr2:55200757-55200758;chr2:55209650-55209651		31.43	52.63	43.75	52.17	45.16	21.15	47.11	36.56	25.00	60.00	50.00	27.27	53.85	61.11	52.94	53.33
N	intron_retention		chr5	-	chr5:151145919-151147758				chr5:151145918-151145919;chr5:151147758-151147759		46.15	46.15	62.50	63.64	54.55	NA	36.84	NA	NA	NA	66.67	53.85	58.33	40.00	NA	NA
K	intron_retention	PSMA1	chr11	-	chr11:14536038-14539187				chr11:14536037-14536038;chr11:14539187-14539188		0.00	0.10	0.19	0.09	0.15	0.24	0.27	0.00	0.17	0.14	0.30	0.00	0.00	0.41	0.29	0.23
N	intron_retention		chr19	.	chr19:41247806-41247851				chr19:41247805-41247806;chr19:41247851-41247852		97.83	100.00	100.00	100.00	100.00	100.00	100.00	100.00	100.00	100.00	100.00	100.00	100.00	100.00	100.00	100.00
N	intron_retention		chr12	.	chr12:52841150-52881601				chr12:52841149-52841150;chr12:52881601-52881602		100.00	100.00	100.00	100.00	99.98	100.00	100.00	100.00	100.00	100.00	NA	NA	NA	NA	100.00	100.00
N	alternative_acceptor	UBR5	chr8	-	chr8:103277544-103279174;chr8:103277507-103279174	chr8:103277504-103279174		chr8:103277504-103277506;chr8:103277507-103277543	chr8:103277503-103277504;chr8:103277506-103277507		36.96	34.27	35.07	32.74	35.33	25.77	23.63	29.31	31.50	31.31	33.74	30.46	36.42	31.34	31.09	27.92
K	intron_retention		chr3	+	chr3:112280670-112282231				chr3:112280669-112280670;chr3:112282231-112282232		100.00	96.97	96.72	94.03	100.00	98.51	95.38	96.55	86.15	92.41	97.06	98.25	92.86	95.00	90.48	92.21
N	cassette	TARSL2	chr15	-	chr15:102252205-102261328	chr15:102252205-102255042;chr15:102255167-102261328		chr15:102255043-102255166			100.00	100.00	100.00	100.00	100.00	100.00	94.44	94.12	100.00	100.00	100.00	100.00	100.00	100.00	84.21	100.00
N	alternative_acceptor	TADA2B	chr4	+	chr4:7045577-7049794;chr4:7045577-7055788;chr4:7045577-7050189;chr4:7045577-7055792;chr4:7045577-7055033	chr4:7045577-7049681		chr4:7049682-7049794;chr4:7049795-7050189;chr4:7050190-7055033;chr4:7055034-7055788;chr4:7055789-7055792	chr4:7049794-7049795;chr4:7050189-7050190;chr4:7055033-7055034;chr4:7055788-7055789;chr4:7055792-7055793		6.90	6.06	11.11	10.00	15.38	14.29	12.70	24.00	7.69	3.85	4.76	5.88	5.00	4.17	6.90	3.45
N	cassette	CDK14	chr7	+	chr7:90233564-90321886;chr7:90233564-90251141;chr7:90233564-90355880	chr7:90233564-90237843;chr7:90237890-90321886,chr7:90237890-90251141,chr7:90237890-90355880		chr7:90237844-90237889			0.00	0.00	0.00	0.00	0.00	0.00	3.26	0.00	0.00	NA	NA	NA	NA	NA	0.00	0.00
N	intron_retention		chr5	+	chr5:130726802-130727652				chr5:130726801-130726802;chr5:130727652-130727653		100.00	100.00	96.72	96.83	96.83	92.98	97.95	100.00	83.33	96.30	98.98	96.61	100.00	95.65	100.00	100.00
K	intron_retention		chr6	-	chr6:158537315-158538758				chr6:158537314-158537315;chr6:158538758-158538759		0.00	10.53	0.00	0.00	3.45	4.00	5.45	4.00	NA	NA	5.56	0.00	3.85	0.00	NA	NA
N	intron_retention		chr15	-	chr15:30012120-30012561				chr15:30012119-30012120;chr15:30012561-30012562		100.00	100.00	100.00	100.00	100.00	100.00	100.00	100.00	100.00	100.00	100.00	100.00	100.00	100.00	100.00	97.62
N	intron_retention		chr11	-	chr11:62295102-62295596				chr11:62295101-62295102;chr11:62295596-62295597		100.00	100.00	100.00	100.00	99.02	100.00	100.00	100.00	100.00	100.00	100.00	100.00	100.00	100.00	100.00	100.00
N	intron_retention		chr5	-	chr5:130495305-130497167				chr5:130495304-130495305;chr5:130497167-130497168		100.00	100.00	100.00	100.00	100.00	100.00	95.93	100.00	100.00	100.00	100.00	100.00	100.00	100.00	NA	100.00
N	alternative_donor	PITRM1	chr10	-	chr10:3191946-3193438	chr10:3191946-3193317		chr10:3193318-3193438	chr10:3193438-3193439		0.37	1.02	0.87	1.42	0.98	1.91	0.77	2.31	0.60	0.54	0.00	0.53	0.52	0.85	1.02	1.30
K	intron_retention		chrX	+	chrX:48368096-48368280				chrX:48368095-48368096;chrX:48368280-48368281		90.91	91.75	82.77	82.22	80.14	77.98	89.58	94.05	100.00	100.00	92.86	90.91	94.44	90.00	NA	100.00
N	intron_retention		chr11	+	chr11:121177196-121178290				chr11:121177195-121177196;chr11:121178290-121178291		93.75	100.00	100.00	100.00	100.00	100.00	100.00	100.00	100.00	100.00	100.00	100.00	100.00	100.00	100.00	100.00
N	intron_retention		chr12	-	chr12:6782391-6782471				chr12:6782390-6782391;chr12:6782471-6782472		100.00	100.00	100.00	100.00	100.00	100.00	99.42	100.00	100.00	100.00	100.00	100.00	100.00	100.00	100.00	100.00
K	intron_retention	ATG2A	chr11	-	chr11:64674006-64674136				chr11:64674005-64674006;chr11:64674136-64674137		3.45	0.00	2.13	2.08	2.33	0.00	4.26	5.26	0.00	0.00	0.00	0.00	0.00	1.19	0.00	1.05
N	coord_cassette	POLA2	chr11	+	chr11:65029843-65043362	chr11:65029843-65034947;chr11:65035040-65036142;chr11:65036201-65043362		chr11:65034948-65035039;chr11:65036143-65036200			100.00	100.00	100.00	100.00	100.00	100.00	100.00	100.00	100.00	100.00	97.30	100.00	100.00	100.00	100.00	100.00
N	intron_retention		chr11	.	chr11:118923419-118923440				chr11:118923418-118923419;chr11:118923440-118923441		100.00	100.00	100.00	100.00	100.00	100.00	99.79	100.00	100.00	100.00	100.00	100.00	100.00	100.00	100.00	100.00
N	alternative_acceptor	SENP3,SENP3-EIF4A1	chr17	+	chr17:7468388-7468760;chr17:7468388-7468784;chr17:7468388-7468756;chr17:7468388-7468775	chr17:7468388-7468715		chr17:7468716-7468756;chr17:7468757-7468760;chr17:7468761-7468775;chr17:7468776-7468784	chr17:7468756-7468757;chr17:7468760-7468761;chr17:7468775-7468776;chr17:7468784-7468785		0.00	0.00	0.00	0.00	0.00	0.00	0.00	0.00	0.00	0.00	0.00	0.00	0.00	0.00	0.00	0.00
K	intron_retention		chr19	-	chr19:10226751-10227499				chr19:10226750-10226751;chr19:10227499-10227500		95.00	95.42	96.91	94.93	96.71	97.44	94.76	98.62	99.10	97.03	98.24	96.39	97.15	96.61	96.55	97.35
N	alternative_acceptor		chr12	+	chr12:56524710-56524824;chr12:56524710-56524805	chr12:56524710-56524823		chr12:56524806-56524823;chr12:56524824-56524824	chr12:56524823-56524824;chr12:56524824-56524825		99.47	100.00	99.62	100.00	99.62	100.00	99.58	99.07	100.00	100.00	100.00	100.00	100.00	100.00	100.00	100.00
N	intron_retention		chr1	-	chr1:120480090-120480590				chr1:120480089-120480090;chr1:120480590-120480591		100.00	100.00	100.00	100.00	100.00	100.00	100.00	100.00	100.00	100.00	100.00	100.00	100.00	100.00	100.00	98.86
K	intron_retention	EDN1	chr6	+	chr6:12294638-12296194				chr6:12294637-12294638;chr6:12296194-12296195		38.71	36.67	41.18	NA	20.69	22.50	39.13	27.27	0.00	2.94	4.55	0.00	0.00	0.00	3.03	2.63
N	alternative_acceptor	ANTXR2	chr4	-	chr4:80940131-80952776;chr4:80948686-80952776	chr4:80940130-80952776		chr4:80940130-80940130;chr4:80940131-80948685	chr4:80940129-80940130;chr4:80940130-80940131		0.00	0.00	0.00	0.00	0.00	0.00	0.14	0.00	0.00	0.00	0.00	0.00	0.00	0.00	0.00	0.00
N	cassette	INTS7	chr1	-	chr1:212141324-212148507;chr1:212126044-212151613;chr1:212126044-212148507;chr1:212120048-212148507	chr1:212120048-212141854,chr1:212141324-212141854,chr1:212126044-212141854;chr1:212141946-212148507,chr1:212141946-212151613		chr1:212141855-212141945			100.00	98.11	93.75	100.00	98.00	93.75	98.58	88.73	96.83	95.38	96.55	100.00	96.67	96.92	100.00	96.94
N	intron_retention		chr8	-	chr8:86127216-86181665				chr8:86127215-86127216;chr8:86181665-86181666		100.00	100.00	100.00	100.00	100.00	100.00	100.00	100.00	100.00	98.31	100.00	100.00	100.00	100.00	100.00	100.00
N	intron_retention		chr2	-	chr2:58390629-58392858				chr2:58390628-58390629;chr2:58392858-58392859		100.00	100.00	100.00	100.00	90.00	NA	100.00	100.00	100.00	NA	100.00	100.00	100.00	100.00	100.00	100.00
N	intron_retention		chr17	+	chr17:80194108-80194617				chr17:80194107-80194108;chr17:80194617-80194618		80.05	79.79	82.97	83.07	75.96	81.82	79.49	72.92	87.63	84.68	100.00	81.03	87.69	100.00	78.60	79.13
N	alternative_acceptor	DYNC1LI2	chr16	-	chr16:66766378-66768120;chr16:66766351-66768120	chr16:66766723-66768120		chr16:66766351-66766377;chr16:66766378-66766722	chr16:66766350-66766351;chr16:66766377-66766378		3.64	3.78	7.14	6.49	7.88	6.53	5.15	3.31	15.79	15.56	10.53	7.79	13.08	15.13	19.10	20.96
N	coord_cassette	DYNC2LI1	chr2	+	chr2:44021783-44027979	chr2:44021783-44023028;chr2:44023098-44023856;chr2:44023935-44027979		chr2:44023029-44023097;chr2:44023857-44023934			100.00	100.00	96.67	100.00	96.55	100.00	99.03	98.00	100.00	100.00	99.10	100.00	100.00	100.00	100.00	100.00
N	coord_cassette	PTBP3	chr9	-	chr9:114997178-115024714	chr9:114997178-115013208;chr9:115013384-115014957;chr9:115015069-115024714		chr9:115013209-115013383;chr9:115014958-115015068			100.00	98.82	100.00	99.51	99.29	99.31	99.15	99.55	100.00	99.57	100.00	100.00	99.21	100.00	100.00	99.65
N	alternative_donor	RP11-150O12.1	chr8	-	chr8:37333531-37351113;chr8:37333531-37334490;chr8:37333531-37350955;chr8:37333531-37345354	chr8:37333531-37378825		chr8:37334491-37345354;chr8:37345355-37350955;chr8:37350956-37351113;chr8:37351114-37378825	chr8:37345354-37345355;chr8:37350955-37350956;chr8:37351113-37351114;chr8:37378825-37378826		0.00	0.00	0.00	0.00	33.33	25.00	0.00	0.00	NA	NA	NA	NA	NA	NA	NA	NA
N	intron_retention		chr16	-	chr16:733037-740806				chr16:733036-733037;chr16:740806-740807		100.00	100.00	100.00	100.00	100.00	100.00	100.00	92.31	100.00	100.00	100.00	100.00	100.00	100.00	100.00	100.00
K	intron_retention		chr10	-	chr10:64952912-64953104				chr10:64952911-64952912;chr10:64953104-64953105		0.00	0.00	2.13	3.45	1.87	7.27	0.61	0.88	1.49	6.49	1.39	0.00	4.49	2.63	0.00	1.90
N	intron_retention		chr14	-	chr14:45687614-45695945				chr14:45687613-45687614;chr14:45695945-45695946		100.00	100.00	100.00	100.00	100.00	100.00	93.55	100.00	100.00	100.00	100.00	100.00	100.00	100.00	100.00	100.00
N	intron_retention		chr3	.	chr3:111313827-111314144				chr3:111313826-111313827;chr3:111314144-111314145		99.53	98.22	98.79	99.02	100.00	100.00	100.00	99.39	100.00	100.00	NA	NA	NA	NA	100.00	100.00
N	intron_retention		chr7	+	chr7:98991743-98994432				chr7:98991742-98991743;chr7:98994432-98994433		100.00	100.00	100.00	100.00	100.00	100.00	88.24	100.00	100.00	100.00	100.00	100.00	100.00	100.00	100.00	100.00
N	cassette	RRM2	chr2	+	chr2:10267097-10268974	chr2:10267097-10267213;chr2:10267348-10268974		chr2:10267214-10267347			100.00	99.13	100.00	99.79	100.00	100.00	100.00	100.00	100.00	99.79	100.00	100.00	100.00	100.00	100.00	99.79
N	alternative_acceptor	KDM6A	chrX	+	chrX:44942035-44942704;chrX:44942035-44942701	chrX:44942035-44942763		chrX:44942702-44942704;chrX:44942705-44942763	chrX:44942704-44942705;chrX:44942763-44942764		0.00	0.00	0.00	0.00	0.00	0.00	0.00	0.00	0.00	0.00	0.00	0.00	2.27	0.00	0.00	0.00
N	intron_retention		chr16	+	chr16:29822229-29822337				chr16:29822228-29822229;chr16:29822337-29822338		100.00	100.00	100.00	100.00	100.00	100.00	100.00	100.00	100.00	100.00	100.00	99.79	100.00	100.00	100.00	100.00
N	alternative_acceptor		chr5	+	chr5:132203373-132209641	chr5:132203373-132206122		chr5:132206123-132209641	chr5:132209641-132209642		100.00	100.00	100.00	100.00	100.00	100.00	100.00	100.00	100.00	100.00	87.50	100.00	100.00	100.00	100.00	100.00
K	intron_retention	MPRIP	chr17	+	chr17:17071230-17075031				chr17:17071229-17071230;chr17:17075031-17075032		0.00	0.00	11.11	3.03	10.00	13.04	4.07	3.70	7.14	7.14	7.14	2.33	10.53	11.11	3.20	4.80
N	cassette	SRSF6	chr20	+	chr20:42086781-42088410	chr20:42086781-42087000;chr20:42087150-42088410		chr20:42087001-42087149			100.00	100.00	100.00	100.00	100.00	98.73	100.00	100.00	100.00	100.00	100.00	100.00	100.00	100.00	100.00	100.00
K	intron_retention		chr2	-	chr2:55777143-55785910				chr2:55777142-55777143;chr2:55785910-55785911		0.00	0.00	0.48	0.54	0.42	0.87	0.36	0.00	0.75	0.48	0.37	0.00	0.00	0.59	0.40	0.00
N	intron_retention		chr8	.	chr8:144942396-144993517				chr8:144942395-144942396;chr8:144993517-144993518		100.00	100.00	100.00	99.85	100.00	100.00	100.00	100.00	100.00	99.87	100.00	100.00	100.00	100.00	100.00	100.00
K	intron_retention		chr14	-	chr14:24740205-24740318				chr14:24740204-24740205;chr14:24740318-24740319		21.74	21.74	33.33	58.33	33.33	26.09	25.53	40.00	15.38	NA	NA	NA	NA	NA	36.36	NA
N	alternative_acceptor	EXOC2	chr6	-	chr6:525092-532468;chr6:514118-532468;chr6:525070-532468;chr6:499700-532468;chr6:499701-532468;chr6:505369-532468	chr6:524350-532468		chr6:499700-499700;chr6:499701-505368;chr6:505369-514117;chr6:514118-524349;chr6:524350-525069;chr6:525070-525091	chr6:499699-499700;chr6:499700-499701;chr6:505368-505369;chr6:514117-514118;chr6:524349-524350;chr6:525069-525070		0.00	0.00	0.00	0.00	0.00	0.00	0.00	0.00	0.00	0.00	0.00	0.00	0.00	0.00	0.00	0.00
K	intron_retention	MDH2	chr7	+	chr7:75689817-75692832				chr7:75689816-75689817;chr7:75692832-75692833		0.00	0.00	0.08	0.00	0.00	0.12	0.17	0.00	0.00	0.00	0.05	0.00	0.14	0.09	0.00	0.00
N	intron_retention		chr19	-	chr19:15220700-15220739				chr19:15220699-15220700;chr19:15220739-15220740		100.00	100.00	100.00	100.00	100.00	100.00	94.74	100.00	NA	NA	100.00	NA	100.00	100.00	NA	NA
N	cassette	INPP4B	chr4	-	chr4:143159165-143191815	chr4:143159165-143181644;chr4:143181718-143191815		chr4:143181645-143181717			97.25	98.62	100.00	100.00	98.57	100.00	99.50	100.00	100.00	100.00	100.00	100.00	100.00	100.00	100.00	100.00
N	cassette	CREB3L2	chr7	-	chr7:137565298-137569740	chr7:137565298-137567157;chr7:137567375-137569740		chr7:137567158-137567374			100.00	99.10	100.00	100.00	100.00	99.55	99.61	99.53	100.00	100.00	100.00	100.00	100.00	100.00	100.00	100.00
N	cassette	MICU3	chr8	+	chr8:16935371-16942744	chr8:16935371-16939201;chr8:16939250-16942744		chr8:16939202-16939249			100.00	100.00	100.00	100.00	100.00	NA	100.00	100.00	NA	NA	NA	NA	NA	NA	NA	NA
N	intron_retention		chr14	+	chr14:32559958-32563535				chr14:32559957-32559958;chr14:32563535-32563536		100.00	100.00	98.41	100.00	100.00	100.00	100.00	100.00	100.00	100.00	100.00	100.00	100.00	100.00	99.32	99.30
N	alternative_donor		chr17	+	chr17:16342729-16343372	chr17:16343018-16343372		chr17:16342729-16343017	chr17:16342728-16342729		99.76	100.00	100.00	99.76	100.00	100.00	99.86	99.64	100.00	100.00	99.90	100.00	100.00	100.00	100.00	100.00
N	intron_retention		chr12	.	chr12:52642417-52642479				chr12:52642416-52642417;chr12:52642479-52642480		100.00	100.00	100.00	100.00	100.00	100.00	100.00	100.00	100.00	100.00	99.93	99.98	100.00	100.00	100.00	100.00
N	cassette	GPR107	chr9	+	chr9:132854661-132863384	chr9:132854661-132862907;chr9:132862982-132863384		chr9:132862908-132862981			100.00	100.00	100.00	100.00	100.00	100.00	100.00	100.00	100.00	100.00	100.00	100.00	98.65	100.00	100.00	100.00
N	alternative_acceptor	BAZ2B	chr2	-	chr2:160241809-160242863;chr2:160241881-160242863	chr2:160241818-160242863		chr2:160241809-160241817;chr2:160241818-160241880	chr2:160241808-160241809;chr2:160241817-160241818		0.00	0.00	0.00	0.00	0.00	0.00	0.00	0.00	0.00	18.75	0.00	0.00	4.35	3.12	0.00	0.00
N	intron_retention		chr6	-	chr6:131931228-131936463				chr6:131931227-131931228;chr6:131936463-131936464		100.00	100.00	100.00	100.00	100.00	100.00	95.35	100.00	100.00	100.00	100.00	100.00	100.00	100.00	100.00	100.00
N	intron_retention		chr22	.	chr22:36745103-36745243				chr22:36745102-36745103;chr22:36745243-36745244		100.00	100.00	100.00	100.00	100.00	100.00	100.00	100.00	100.00	100.00	100.00	100.00	100.00	99.92	100.00	100.00
K	alternative_last_exon	PDP1	chr8	+	chr8:94929308-94930905,chr8:94929308-94931323,chr8:94929308-94931339,chr8:94929308-95032609,chr8:94929308-95156394;chr8:94929308-94934243	chr8:94929308-94930138	chr8:94934244-94938294	chr8:94930139-94930173			8.42	8.73	12.75	10.98	9.64	14.81	9.49	18.10	6.81	7.14	5.86	6.59	8.45	6.52	7.11	6.59
N	intron_retention		chr7	+	chr7:4803267-4803382				chr7:4803266-4803267;chr7:4803382-4803383		100.00	100.00	100.00	100.00	100.00	100.00	100.00	100.00	98.08	100.00	100.00	100.00	100.00	100.00	100.00	100.00
N	intron_retention	MIR4519	chr16	+	chr16:30887440-30905837				chr16:30887439-30887440;chr16:30905837-30905838		100.00	100.00	100.00	NA	NA	NA	91.67	NA	NA	100.00	100.00	100.00	NA	NA	100.00	100.00
K	intron_retention	NABP1	chr2	+	chr2:192543432-192543715				chr2:192543431-192543432;chr2:192543715-192543716		0.75	1.69	0.97	2.15	0.00	2.35	1.53	3.03	1.34	2.44	2.36	1.75	2.83	3.07	1.81	3.65
N	intron_retention		chr6	+	chr6:71233825-71235566				chr6:71233824-71233825;chr6:71235566-71235567		100.00	100.00	100.00	100.00	100.00	94.74	96.83	100.00	100.00	100.00	100.00	100.00	100.00	100.00	100.00	100.00
K	intron_retention	ASF1B	chr19	-	chr19:14231478-14232343				chr19:14231477-14231478;chr19:14232343-14232344		0.00	0.00	0.00	0.00	0.00	0.00	0.00	0.00	1.71	1.92	0.54	0.98	0.67	1.45	1.25	1.29
N	cassette	IFNGR2	chr21	+	chr21:34775923-34787194;chr21:34783199-34787194;chr21:34775923-34793786	chr21:34783199-34783750,chr21:34775923-34783750;chr21:34783882-34787194,chr21:34783882-34793786		chr21:34783751-34783881			0.73	0.14	0.54	0.25	1.27	0.48	0.96	0.53	0.00	0.96	0.00	0.00	0.76	1.20	0.00	0.00
K	intron_retention		chr19	-	chr19:44065173-44079061				chr19:44065172-44065173;chr19:44079061-44079062		0.00	0.00	0.00	0.00	0.00	0.00	0.29	0.00	0.00	0.00	0.00	0.45	0.00	0.00	0.00	0.00
N	intron_retention		chr20	.	chr20:44986423-44987024				chr20:44986422-44986423;chr20:44987024-44987025		100.00	88.89	100.00	100.00	100.00	100.00	90.48	100.00	77.78	100.00	100.00	NA	100.00	90.91	100.00	90.91
K	intron_retention		chr15	+	chr15:25335014-25336736				chr15:25335013-25335014;chr15:25336736-25336737		0.00	1.45	0.00	1.92	0.97	1.18	0.93	0.00	0.00	1.47	1.79	0.00	0.00	0.81	0.00	0.00
N	intron_retention		chr19	+	chr19:50358335-50360270				chr19:50358334-50358335;chr19:50360270-50360271		98.97	97.03	100.00	99.22	99.15	98.28	98.69	96.70	100.00	98.13	97.26	96.75	99.28	99.49	98.91	97.79
N	cassette	E2F5	chr8	+	chr8:86119725-86124391	chr8:86119725-86121376;chr8:86121645-86124391		chr8:86121377-86121644			100.00	100.00	100.00	100.00	100.00	100.00	99.10	100.00	100.00	100.00	100.00	100.00	99.34	100.00	100.00	100.00
N	alternative_acceptor		chr1	+	chr1:231405487-231406503	chr1:231405487-231405608		chr1:231405609-231406503	chr1:231406503-231406504		100.00	100.00	90.48	85.00	81.82	88.00	94.12	100.00	68.75	68.42	100.00	100.00	100.00	100.00	84.62	80.00
N	alternative_acceptor		chr2	+	chr2:99980885-99984964	chr2:99980885-99984955		chr2:99984956-99984964	chr2:99984964-99984965		100.00	100.00	100.00	100.00	100.00	100.00	99.63	100.00	100.00	100.00	100.00	100.00	100.00	100.00	100.00	100.00
N	intron_retention		chr12	-	chr12:6484107-6484193				chr12:6484106-6484107;chr12:6484193-6484194		100.00	100.00	100.00	100.00	100.00	100.00	100.00	100.00	97.89	100.00	97.35	100.00	100.00	100.00	100.00	100.00
N	cassette	POM121	chr7	+	chr7:72361650-72396799;chr7:72383690-72396799;chr7:72371666-72396799;chr7:72361650-72396863	chr7:72371666-72384301,chr7:72361650-72384301,chr7:72383690-72384301;chr7:72384366-72396863,chr7:72384366-72396799		chr7:72384302-72384365			10.20	8.93	3.06	3.37	5.43	3.09	7.66	5.26	11.11	10.53	9.73	13.75	11.11	7.69	10.77	14.67
N	alternative_acceptor	IWS1	chr2	-	chr2:128252169-128252447;chr2:128250987-128252447	chr2:128250983-128252447		chr2:128250983-128250986;chr2:128250987-128252168	chr2:128250982-128250983;chr2:128250986-128250987		1.05	0.00	0.00	0.00	0.00	0.00	0.00	0.00	0.00	0.00	0.00	0.00	0.00	0.00	0.00	0.00
K	intron_retention	ARFRP1	chr20	-	chr20:62333251-62333487				chr20:62333250-62333251;chr20:62333487-62333488		40.43	39.58	48.65	40.00	59.09	76.32	44.26	48.89	53.85	42.86	35.29	26.67	47.06	55.56	33.33	43.33
N	intron_retention		chr19	.	chr19:11153966-11243398				chr19:11153965-11153966;chr19:11243398-11243399		100.00	100.00	100.00	100.00	100.00	100.00	82.84	100.00	100.00	100.00	100.00	100.00	100.00	100.00	100.00	100.00
N	intron_retention		chr16	.	chr16:89711506-89711537				chr16:89711505-89711506;chr16:89711537-89711538		100.00	100.00	100.00	100.00	100.00	100.00	100.00	100.00	100.00	99.80	100.00	100.00	100.00	100.00	100.00	100.00
N	intron_retention		chr1	-	chr1:197111560-197112877				chr1:197111559-197111560;chr1:197112877-197112878		100.00	100.00	100.00	100.00	100.00	100.00	100.00	100.00	100.00	100.00	100.00	100.00	100.00	100.00	98.33	100.00
N	cassette	ARHGEF40	chr14	+	chr14:21541402-21543490	chr14:21541402-21542090;chr14:21543151-21543490		chr14:21542091-21543150			100.00	98.68	98.33	100.00	100.00	100.00	100.00	100.00	100.00	100.00	NA	100.00	NA	NA	100.00	100.00
N	intron_retention		chr17	+	chr17:27047909-27048015				chr17:27047908-27047909;chr17:27048015-27048016		100.00	100.00	100.00	100.00	100.00	100.00	100.00	100.00	100.00	98.51	100.00	100.00	100.00	100.00	100.00	100.00
N	alternative_donor	TEAD4	chr12	+	chr12:3088643-3103903;chr12:3068580-3103903;chr12:3073767-3103903;chr12:3073514-3103903;chr12:3069207-3103903;chr12:3070419-3103903;chr12:3070935-3103903;chr12:3069898-3103903;chr12:3074078-3103903	chr12:3072524-3103903		chr12:3068580-3069206;chr12:3069207-3069897;chr12:3069898-3070418;chr12:3070419-3070934;chr12:3070935-3072523;chr12:3072524-3073513;chr12:3073514-3073766;chr12:3073767-3074077;chr12:3074078-3088642	chr12:3068579-3068580;chr12:3069206-3069207;chr12:3069897-3069898;chr12:3070418-3070419;chr12:3070934-3070935;chr12:3072523-3072524;chr12:3073513-3073514;chr12:3073766-3073767;chr12:3074077-3074078		0.00	0.00	0.00	0.00	0.00	0.00	0.00	0.00	0.00	0.00	0.00	0.00	0.00	0.00	0.00	0.00
N	intron_retention		chr22	-	chr22:38695994-38696728				chr22:38695993-38695994;chr22:38696728-38696729		100.00	100.00	99.74	99.17	100.00	100.00	99.63	100.00	100.00	100.00	100.00	100.00	100.00	100.00	100.00	100.00
K	intron_retention		chr17	-	chr17:40821640-40821960				chr17:40821639-40821640;chr17:40821960-40821961		57.14	50.00	51.52	64.29	48.89	53.85	43.14	40.00	57.14	38.10	45.59	50.00	52.17	51.14	45.65	41.38
K	intron_retention	ZCCHC11	chr1	-	chr1:52889675-52891020				chr1:52889674-52889675;chr1:52891020-52891021		0.00	0.00	0.00	1.11	0.75	0.00	1.21	0.00	1.27	0.00	0.00	2.04	0.00	0.98	2.50	0.95
K	intron_retention	ZDHHC9	chrX	-	chrX:128948772-128957654				chrX:128948771-128948772;chrX:128957654-128957655		1.28	0.00	1.21	0.65	2.00	3.18	1.98	1.94	1.47	1.16	1.51	0.53	2.73	1.39	2.32	2.07
N	alternative_donor	TRAF3	chr14	+	chr14:103257634-103296670;chr14:103246435-103296670;chr14:103277127-103296670;chr14:103258281-103296670;chr14:103262731-103296670;chr14:103244013-103296670;chr14:103263129-103296670	chr14:103246564-103296670		chr14:103244013-103246434;chr14:103246435-103246563;chr14:103246564-103257633;chr14:103257634-103258280;chr14:103258281-103262730;chr14:103262731-103263128;chr14:103263129-103277126	chr14:103244012-103244013;chr14:103246434-103246435;chr14:103246563-103246564;chr14:103257633-103257634;chr14:103258280-103258281;chr14:103262730-103262731;chr14:103263128-103263129		0.00	0.00	0.00	0.00	0.00	0.00	0.00	0.00	0.00	0.00	0.00	0.00	0.00	0.00	0.00	0.00
N	cassette	ALKBH8	chr11	-	chr11:107375942-107393020;chr11:107375942-107403025;chr11:107375942-107396166;chr11:107375942-107393024	chr11:107375942-107381612;chr11:107381763-107393024,chr11:107381763-107396166,chr11:107381763-107393020,chr11:107381763-107403025		chr11:107381613-107381762			88.37	85.71	88.89	96.30	81.82	77.42	79.46	82.05	87.23	88.52	94.23	93.18	93.02	89.71	90.00	85.71
N	intron_retention		chr2	+	chr2:223782826-223786455				chr2:223782825-223782826;chr2:223786455-223786456		100.00	98.31	100.00	100.00	100.00	100.00	100.00	100.00	100.00	100.00	100.00	100.00	100.00	100.00	100.00	100.00
N	intron_retention		chr11	-	chr11:71718497-71719137				chr11:71718496-71718497;chr11:71719137-71719138		100.00	100.00	100.00	100.00	100.00	100.00	96.81	100.00	100.00	100.00	100.00	100.00	100.00	100.00	100.00	100.00
N	alternative_acceptor	IPO4,RP11-468E2.2	chr14	-	chr14:24649771-24649894;chr14:24649805-24649894	chr14:24649779-24649894		chr14:24649771-24649778;chr14:24649779-24649804	chr14:24649770-24649771;chr14:24649778-24649779		100.00	100.00	100.00	100.00	100.00	100.00	100.00	100.00	99.41	100.00	99.50	100.00	100.00	100.00	100.00	99.47
K	alternative_donor	ACADSB	chr10	+	chr10:124768584-124793871;chr10:124768588-124793871	chr10:124787109-124793871		chr10:124768584-124768587;chr10:124768588-124787108	chr10:124768583-124768584;chr10:124768587-124768588		0.00	0.00	0.00	0.00	0.00	6.67	5.88	0.00	0.00	0.00	0.00	0.00	0.00	1.59	0.00	0.00
K	intron_retention	TBL2	chr7	-	chr7:72987802-72988267				chr7:72987801-72987802;chr7:72988267-72988268		2.13	1.32	2.01	2.24	3.77	3.33	2.58	1.75	2.78	3.76	3.11	0.63	1.23	2.64	0.94	2.45
N	alternative_donor	SH3KBP1	chrX	-	chrX:19587307-19606760;chrX:19587307-19598531;chrX:19587307-19597078	chrX:19587307-19606783		chrX:19597079-19598531;chrX:19598532-19606760;chrX:19606761-19606783	chrX:19598531-19598532;chrX:19606760-19606761;chrX:19606783-19606784		0.00	0.00	0.00	0.00	0.00	0.00	2.26	3.15	0.00	0.00	0.00	0.00	0.00	0.00	0.00	0.00
N	intron_retention		chr12	.	chr12:49521807-49578831				chr12:49521806-49521807;chr12:49578831-49578832		100.00	100.00	100.00	100.00	100.00	100.00	100.00	100.00	99.98	100.00	100.00	100.00	100.00	100.00	100.00	100.00
N	alternative_acceptor	VAC14	chr16	-	chr16:70814849-70815771;chr16:70814852-70815771	chr16:70814843-70815771		chr16:70814843-70814848;chr16:70814849-70814851	chr16:70814842-70814843;chr16:70814848-70814849		99.47	99.00	99.41	100.00	99.26	99.17	99.51	99.18	98.94	100.00	100.00	99.22	100.00	100.00	98.93	98.67
K	coord_cassette	ATG13	chr11	+	chr11:46639441-46665828	chr11:46639441-46651594;chr11:46651651-46652446;chr11:46652542-46665828		chr11:46651595-46651650;chr11:46652447-46652541			0.00	3.12	0.00	3.33	0.00	0.00	2.67	0.00	0.00	0.00	NA	NA	0.00	0.00	5.26	3.33
N	alternative_acceptor	FBXW5	chr9	-	chr9:139837413-139837800;chr9:139837450-139837800;chr9:139837456-139837800;chr9:139837426-139837800;chr9:139837396-139837800	chr9:139837358-139837800		chr9:139837358-139837395;chr9:139837396-139837412;chr9:139837413-139837425;chr9:139837426-139837449;chr9:139837450-139837455	chr9:139837357-139837358;chr9:139837395-139837396;chr9:139837412-139837413;chr9:139837425-139837426;chr9:139837449-139837450		2.86	2.85	2.74	0.00	2.38	3.18	1.49	0.73	1.94	0.00	1.62	0.00	0.00	1.38	0.00	3.06
N	intron_retention		chr16	-	chr16:2825473-2826677				chr16:2825472-2825473;chr16:2826677-2826678		100.00	100.00	100.00	100.00	100.00	100.00	99.70	100.00	100.00	100.00	100.00	100.00	100.00	100.00	100.00	100.00
N	alternative_donor	ETAA1	chr2	+	chr2:67630107-67632128;chr2:67630500-67632128	chr2:67630977-67632128		chr2:67630107-67630499;chr2:67630500-67630976	chr2:67630106-67630107;chr2:67630499-67630500		85.71	81.82	82.98	78.38	77.27	79.31	91.45	87.50	72.73	74.29	75.00	77.42	58.62	57.45	86.05	88.00
N	intron_retention		chr17	+	chr17:34951417-34951500				chr17:34951416-34951417;chr17:34951500-34951501		100.00	100.00	100.00	100.00	100.00	94.12	100.00	100.00	100.00	100.00	100.00	100.00	100.00	100.00	100.00	100.00
N	cassette	GLRX3	chr10	+	chr10:131943584-131958258	chr10:131943584-131958009;chr10:131958099-131958258		chr10:131958010-131958098			0.45	0.58	0.29	0.62	0.68	0.22	0.47	0.73	0.21	0.00	0.26	0.13	0.53	0.09	0.21	0.00
N	intron_retention		chr12	.	chr12:49522439-49666370				chr12:49522438-49522439;chr12:49666370-49666371		100.00	100.00	90.48	100.00	100.00	100.00	100.00	100.00	100.00	100.00	100.00	100.00	100.00	100.00	100.00	100.00
N	alternative_donor		chr17	+	chr17:45016071-45029478	chr17:45026714-45029478		chr17:45016071-45026713	chr17:45016070-45016071		100.00	100.00	100.00	100.00	100.00	98.21	100.00	100.00	100.00	100.00	100.00	100.00	100.00	100.00	100.00	100.00
N	alternative_donor	NOP14-AS1	chr4	+	chr4:2937993-2939478;chr4:2936814-2939478;chr4:2937463-2939478;chr4:2938329-2939478;chr4:2938618-2939478	chr4:2939010-2939478		chr4:2936814-2937462;chr4:2937463-2937992;chr4:2937993-2938328;chr4:2938329-2938617;chr4:2938618-2939009	chr4:2936813-2936814;chr4:2937462-2937463;chr4:2937992-2937993;chr4:2938328-2938329;chr4:2938617-2938618		4.56	5.17	5.67	6.45	22.54	9.71	9.27	6.56	8.62	15.69	5.63	6.06	5.00	4.76	7.27	8.62
N	alternative_donor	FAM20C	chr7	+	chr7:194493-195553;chr7:194503-195553;chr7:193805-195553	chr7:194837-195553		chr7:193805-194492;chr7:194493-194502;chr7:194503-194836	chr7:193804-193805;chr7:194492-194493;chr7:194502-194503		0.74	0.58	3.24	2.73	0.98	4.56	0.78	1.20	NA	NA	NA	NA	NA	NA	NA	NA
N	coord_cassette	AKR7A2	chr1	-	chr1:19633596-19634948	chr1:19633596-19633807;chr1:19633905-19634651;chr1:19634757-19634948		chr1:19633808-19633904;chr1:19634652-19634756			100.00	100.00	100.00	100.00	100.00	100.00	100.00	100.00	98.93	99.32	100.00	100.00	98.80	100.00	99.34	100.00
N	alternative_acceptor	BTG3	chr21	-	chr21:18971143-18976462	chr21:18973841-18976462		chr21:18971143-18973840	chr21:18971142-18971143		7.41	3.23	15.79	17.39	40.00	37.50	13.11	6.25	17.65	26.09	16.67	NA	50.00	42.86	23.81	22.22
N	alternative_donor		chr2	-	chr2:61752469-61753554	chr2:61752469-61752626		chr2:61752627-61753554	chr2:61753554-61753555		66.67	62.16	100.00	100.00	83.33	100.00	77.14	60.00	64.29	64.00	53.85	83.33	66.67	70.97	61.90	64.52
K	intron_retention	NCKIPSD	chr3	-	chr3:48719569-48719780				chr3:48719568-48719569;chr3:48719780-48719781		15.79	12.12	10.77	11.54	8.70	8.33	13.24	10.20	6.45	8.89	6.90	7.14	13.33	3.23	7.50	10.00
N	alternative_donor	ACSS2	chr20	+	chr20:33464627-33470596;chr20:33460805-33470596;chr20:33464551-33470596	chr20:33463810-33470596		chr20:33460805-33463809;chr20:33463810-33464550;chr20:33464551-33464626	chr20:33460804-33460805;chr20:33463809-33463810;chr20:33464550-33464551		0.00	0.00	0.00	0.00	0.00	0.00	0.00	0.00	0.00	0.00	0.00	0.00	0.00	0.00	0.00	0.00
N	alternative_acceptor	DICER1	chr14	-	chr14:95563051-95566116;chr14:95563044-95566116	chr14:95563089-95566116		chr14:95563044-95563050;chr14:95563051-95563088	chr14:95563043-95563044;chr14:95563050-95563051		0.00	0.00	1.82	0.00	0.00	0.00	0.00	0.00	0.00	0.00	0.00	0.00	0.00	0.00	0.00	0.00
N	alternative_acceptor	RWDD2A	chr6	+	chr6:106973056-106973146	chr6:106973056-106973142		chr6:106973143-106973146	chr6:106973146-106973147		100.00	98.86	100.00	100.00	100.00	100.00	100.00	100.00	100.00	100.00	100.00	100.00	100.00	100.00	100.00	100.00
N	intron_retention		chr3	+	chr3:49460588-49462035				chr3:49460587-49460588;chr3:49462035-49462036		100.00	92.16	100.00	100.00	100.00	100.00	95.51	92.68	100.00	100.00	95.56	100.00	100.00	100.00	100.00	100.00
N	alternative_donor	DFFB	chr1	+	chr1:3774282-3775281	chr1:3774707-3775281		chr1:3774282-3774706	chr1:3774281-3774282		0.00	5.88	0.00	0.00	0.00	0.00	0.00	0.00	0.00	0.00	0.00	4.35	0.00	0.00	0.00	0.00
N	intron_retention	FUZ	chr19	-	chr19:50315994-50316397				chr19:50315993-50315994;chr19:50316397-50316398		100.00	100.00	100.00	100.00	100.00	100.00	100.00	100.00	NA	NA	100.00	100.00	100.00	98.67	NA	NA
K	intron_retention		chr17	+	chr17:4858900-4859236				chr17:4858899-4858900;chr17:4859236-4859237		69.23	77.78	63.64	69.23	54.55	72.73	76.32	57.89	NA	NA	87.50	92.86	100.00	100.00	NA	NA
N	cassette	NDC1	chr1	-	chr1:54238163-54266365;chr1:54238163-54258901;chr1:54252932-54266365;chr1:54252932-54258901	chr1:54238163-54254805,chr1:54252932-54254805;chr1:54254870-54258901,chr1:54254870-54266365		chr1:54254806-54254869			100.00	96.83	99.15	100.00	100.00	98.85	100.00	100.00	100.00	98.72	100.00	99.45	97.86	99.57	99.57	99.69
N	intron_retention		chr1	.	chr1:171509711-171509772				chr1:171509710-171509711;chr1:171509772-171509773		100.00	100.00	99.63	100.00	100.00	100.00	100.00	100.00	100.00	100.00	100.00	100.00	100.00	100.00	100.00	100.00
N	cassette	STUB1	chr16	+	chr16:731604-732019	chr16:731604-731792;chr16:731904-732019		chr16:731793-731903			100.00	96.07	100.00	100.00	100.00	97.55	97.76	100.00	93.21	100.00	100.00	100.00	100.00	100.00	96.54	94.42
N	coord_cassette	ZNF280C	chrX	-	chrX:129354455-129362950	chrX:129354455-129360732;chrX:129360880-129361655;chrX:129361757-129362950		chrX:129360733-129360879;chrX:129361656-129361756			100.00	100.00	100.00	100.00	100.00	100.00	100.00	87.50	94.44	90.91	100.00	100.00	100.00	100.00	87.50	100.00
N	intron_retention		chr3	+	chr3:186506618-186506913				chr3:186506617-186506618;chr3:186506913-186506914		100.00	100.00	100.00	100.00	100.00	99.29	99.79	100.00	100.00	100.00	100.00	100.00	100.00	100.00	99.80	99.51
N	alternative_donor	KPNA2	chr17	+	chr17:66033555-66036793	chr17:66033612-66036793		chr17:66033555-66033611	chr17:66033554-66033555		100.00	100.00	100.00	100.00	100.00	100.00	100.00	100.00	100.00	99.87	100.00	100.00	100.00	100.00	100.00	100.00
N	alternative_donor	C14orf79	chr14	+	chr14:105455426-105457827;chr14:105456045-105457827	chr14:105457202-105457827		chr14:105455426-105456044;chr14:105456045-105457201	chr14:105455425-105455426;chr14:105456044-105456045		17.46	25.37	29.03	20.00	23.68	16.13	19.29	19.12	23.08	24.24	23.61	21.62	33.33	26.67	27.59	21.82
K	intron_retention	PDCD2	chr6	-	chr6:170892712-170893386				chr6:170892711-170892712;chr6:170893386-170893387		88.30	83.91	82.08	81.10	69.74	64.84	82.33	88.56	91.28	87.23	87.71	86.56	83.26	82.28	91.33	91.35
N	intron_retention		chr11	-	chr11:130742094-130747623				chr11:130742093-130742094;chr11:130747623-130747624		100.00	100.00	100.00	100.00	100.00	100.00	99.07	100.00	100.00	100.00	100.00	98.96	100.00	99.31	100.00	100.00
N	alternative_acceptor	SETD5	chr3	+	chr3:9487425-9488738;chr3:9487425-9488717;chr3:9487425-9488751;chr3:9487425-9488785;chr3:9487425-9488733	chr3:9487425-9488358		chr3:9488359-9488717;chr3:9488718-9488733;chr3:9488734-9488738;chr3:9488739-9488751;chr3:9488752-9488785	chr3:9488717-9488718;chr3:9488733-9488734;chr3:9488738-9488739;chr3:9488751-9488752;chr3:9488785-9488786		0.00	0.00	0.00	0.00	0.00	0.00	0.45	0.00	0.00	0.00	0.00	0.00	0.00	0.00	0.00	0.00
N	intron_retention		chr16	.	chr16:30087398-30087720				chr16:30087397-30087398;chr16:30087720-30087721		100.00	100.00	100.00	100.00	100.00	100.00	100.00	100.00	99.51	100.00	100.00	100.00	100.00	100.00	100.00	100.00
K	intron_retention		chr5	-	chr5:137894347-137895552				chr5:137894346-137894347;chr5:137895552-137895553		0.83	1.26	0.93	0.82	0.99	0.89	1.08	1.08	1.04	1.07	0.74	0.78	0.80	0.73	0.92	1.00
N	intron_retention	IL1A	chr2	-	chr2:113540342-113540559				chr2:113540341-113540342;chr2:113540559-113540560		100.00	100.00	100.00	100.00	NA	91.67	97.87	100.00	NA	NA	NA	NA	NA	NA	NA	NA
K	intron_retention		chr7	+	chr7:872239-878434				chr7:872238-872239;chr7:878434-878435		0.40	0.25	0.00	0.00	0.00	0.00	0.00	0.00	0.00	0.00	0.00	0.00	0.00	0.00	0.93	0.00
K	intron_retention		chr19	+	chr19:13004468-13006805				chr19:13004467-13004468;chr19:13006805-13006806		1.52	0.00	1.04	1.43	0.00	2.08	2.42	0.00	4.00	1.56	1.43	2.46	2.70	1.15	0.00	2.63
N	intron_retention	NOL8	chr9	-	chr9:95062299-95063007				chr9:95062298-95062299;chr9:95063007-95063008		100.00	100.00	100.00	100.00	100.00	100.00	96.00	100.00	90.91	100.00	100.00	100.00	96.43	100.00	100.00	100.00
N	alternative_acceptor		chr12	+	chr12:57995132-57995708	chr12:57995132-57995308		chr12:57995309-57995708	chr12:57995708-57995709		100.00	99.70	100.00	100.00	100.00	100.00	99.62	100.00	100.00	100.00	100.00	100.00	100.00	100.00	100.00	100.00
N	cassette	DOCK6	chr19	-	chr19:11347254-11348131	chr19:11347254-11347468;chr19:11347556-11348131		chr19:11347469-11347555			100.00	100.00	100.00	100.00	100.00	100.00	100.00	96.36	100.00	100.00	100.00	100.00	100.00	100.00	100.00	100.00
N	cassette	EIF2B1	chr12	-	chr12:124109410-124111590;chr12:124109471-124111590	chr12:124109410-124110971,chr12:124109471-124110971;chr12:124111041-124111590		chr12:124110972-124111040			100.00	100.00	100.00	100.00	100.00	100.00	98.57	98.48	99.65	100.00	100.00	100.00	100.00	100.00	100.00	100.00
N	alternative_donor	MTA3	chr2	+	chr2:42871385-42883339;chr2:42871389-42883339;chr2:42872097-42883339	chr2:42882082-42883339		chr2:42871385-42871388;chr2:42871389-42872096;chr2:42872097-42882081	chr2:42871384-42871385;chr2:42871388-42871389;chr2:42872096-42872097		0.00	0.00	0.00	0.00	0.00	0.00	0.00	0.00	0.00	0.00	0.00	0.00	0.00	0.00	0.00	0.00
N	alternative_acceptor	ANKRD40	chr17	-	chr17:48779370-48784881;chr17:48782108-48784881;chr17:48782778-48784881;chr17:48778013-48784881	chr17:48778078-48784881		chr17:48778013-48778077;chr17:48778078-48779369;chr17:48779370-48782107;chr17:48782108-48782777	chr17:48778012-48778013;chr17:48778077-48778078;chr17:48779369-48779370;chr17:48782107-48782108		95.35	94.35	96.08	96.94	90.11	93.65	91.28	95.20	94.93	98.54	86.23	88.79	89.92	86.59	95.77	97.90
N	alternative_acceptor	HSP90B1	chr12	+	chr12:104335676-104336304;chr12:104335676-104336306;chr12:104335676-104336851;chr12:104335676-104336312;chr12:104335676-104336283	chr12:104335676-104336316		chr12:104336284-104336304;chr12:104336305-104336306;chr12:104336307-104336312;chr12:104336313-104336316;chr12:104336317-104336851	chr12:104336304-104336305;chr12:104336306-104336307;chr12:104336312-104336313;chr12:104336316-104336317;chr12:104336851-104336852		0.00	0.00	1.33	0.00	0.00	0.00	0.00	0.00	0.00	0.00	0.00	0.00	0.00	0.00	0.00	0.00
N	alternative_donor	CHD1,TTC37	chr5	-	chr5:94820550-94826611;chr5:94820550-94823356	chr5:94820550-94820632		chr5:94820633-94823356;chr5:94823357-94826611	chr5:94823356-94823357;chr5:94826611-94826612		0.00	0.00	0.00	0.00	0.00	0.00	0.14	0.00	0.00	0.00	0.00	0.00	0.00	0.00	0.00	0.00
N	alternative_acceptor	PHRF1	chr11	+	chr11:582082-587258;chr11:582082-587238	chr11:582082-582289		chr11:582290-587238;chr11:587239-587258	chr11:587238-587239;chr11:587258-587259		1.56	2.38	2.44	1.89	0.97	2.27	2.06	2.00	0.86	1.56	1.61	2.38	1.15	2.56	1.83	1.37
N	alternative_acceptor	DMTF1	chr7	+	chr7:86822670-86823040;chr7:86822670-86823021;chr7:86822670-86823077	chr7:86822670-86823044		chr7:86823022-86823040;chr7:86823041-86823044;chr7:86823045-86823077	chr7:86823040-86823041;chr7:86823044-86823045;chr7:86823077-86823078		0.00	0.78	1.02	0.00	0.00	0.00	1.34	0.00	5.36	2.78	1.47	0.00	0.00	0.85	0.00	0.00
N	cassette	TOMM70A	chr3	-	chr3:100093997-100100458	chr3:100093997-100096548;chr3:100096757-100100458		chr3:100096549-100096756			100.00	100.00	100.00	100.00	100.00	100.00	99.34	100.00	100.00	100.00	100.00	100.00	100.00	100.00	100.00	99.74
N	cassette	MRPL48	chr11	+	chr11:73519396-73555851;chr11:73519392-73555851;chr11:73519396-73554291;chr11:73534116-73555851;chr11:73499038-73555851;chr11:73516125-73570951	chr11:73519392-73536752,chr11:73519396-73536752,chr11:73516125-73536752,chr11:73499038-73536752,chr11:73534116-73536752;chr11:73536842-73570951,chr11:73536842-73555851,chr11:73536842-73554291		chr11:73536753-73536841			98.45	98.48	99.18	97.93	99.13	98.60	97.92	97.81	98.50	99.16	99.40	97.47	99.32	98.35	99.06	99.65
N	alternative_acceptor	KDM3A	chr2	+	chr2:86705859-86707289;chr2:86705859-86707219;chr2:86705859-86707326	chr2:86705859-86707299		chr2:86707220-86707289;chr2:86707290-86707299;chr2:86707300-86707326	chr2:86707289-86707290;chr2:86707299-86707300;chr2:86707326-86707327		0.00	0.00	0.00	0.00	0.00	0.00	0.87	0.00	0.00	0.00	0.00	0.00	0.00	0.00	0.00	0.00
N	intron_retention		chr11	.	chr11:836360-836380				chr11:836359-836360;chr11:836380-836381		99.95	100.00	100.00	100.00	100.00	100.00	100.00	100.00	100.00	100.00	100.00	100.00	100.00	100.00	100.00	100.00
K	intron_retention	ANKS3	chr16	-	chr16:4774833-4776659				chr16:4774832-4774833;chr16:4776659-4776660		5.00	4.26	4.35	7.50	8.00	0.00	4.41	0.00	3.85	3.33	5.00	5.26	22.22	2.63	0.00	7.32
N	intron_retention		chr11	+	chr11:64009220-64009909				chr11:64009219-64009220;chr11:64009909-64009910		100.00	99.66	100.00	100.00	100.00	100.00	100.00	100.00	100.00	100.00	100.00	100.00	100.00	100.00	100.00	100.00
N	alternative_acceptor	BRWD1	chr21	-	chr21:40671737-40684766;chr21:40683956-40684766;chr21:40676537-40684766	chr21:40670509-40684766		chr21:40670509-40671736;chr21:40671737-40676536;chr21:40676537-40683955	chr21:40670508-40670509;chr21:40671736-40671737;chr21:40676536-40676537		100.00	100.00	100.00	100.00	100.00	100.00	100.00	100.00	98.78	100.00	100.00	100.00	100.00	100.00	98.61	98.97
N	intron_retention		chr19	-	chr19:14593600-14602467				chr19:14593599-14593600;chr19:14602467-14602468		97.24	99.00	96.60	100.00	89.57	91.41	90.38	100.00	92.61	100.00	92.37	95.64	90.94	91.75	100.00	100.00
N	intron_retention		chr6	-	chr6:30891685-30892136				chr6:30891684-30891685;chr6:30892136-30892137		95.00	100.00	100.00	100.00	NA	100.00	100.00	100.00	NA	NA	NA	NA	NA	NA	NA	NA
N	alternative_acceptor		chr8	+	chr8:30921951-30922441	chr8:30921951-30922430		chr8:30922431-30922441	chr8:30922441-30922442		95.00	94.12	100.00	100.00	100.00	100.00	92.19	100.00	100.00	100.00	100.00	90.91	100.00	100.00	100.00	95.65
K	cassette	MEF2D	chr1	-	chr1:156449589-156452228	chr1:156449589-156450625;chr1:156450764-156452228		chr1:156450626-156450763			100.00	100.00	100.00	98.36	100.00	97.75	100.00	100.00	98.80	98.06	100.00	100.00	100.00	100.00	96.26	96.64
N	intron_retention		chr17	.	chr17:39740639-39778605				chr17:39740638-39740639;chr17:39778605-39778606		100.00	100.00	100.00	100.00	100.00	100.00	100.00	99.69	NA	NA	NA	NA	NA	NA	NA	NA
N	cassette	COPA	chr1	-	chr1:160276284-160278890	chr1:160276284-160276952;chr1:160277036-160278890		chr1:160276953-160277035			100.00	100.00	100.00	100.00	100.00	100.00	99.87	100.00	100.00	99.41	100.00	99.77	100.00	100.00	100.00	100.00
N	intron_retention		chr22	-	chr22:42504026-42504091				chr22:42504025-42504026;chr22:42504091-42504092		100.00	100.00	100.00	100.00	99.37	100.00	100.00	100.00	100.00	100.00	100.00	100.00	100.00	100.00	100.00	100.00
N	alternative_acceptor	KIAA0930	chr22	-	chr22:45635251-45636520;chr22:45610623-45636520	chr22:45607989-45636520		chr22:45607989-45610622;chr22:45610623-45635250	chr22:45607988-45607989;chr22:45610622-45610623		100.00	100.00	100.00	100.00	99.50	99.30	99.68	99.32	100.00	100.00	100.00	100.00	100.00	100.00	100.00	100.00
K	intron_retention		chr1	-	chr1:101343460-101354308				chr1:101343459-101343460;chr1:101354308-101354309		5.26	9.59	8.20	9.09	11.49	8.33	11.11	8.00	8.11	9.30	5.88	15.00	10.00	11.29	11.43	8.89
N	alternative_donor	ZNF335	chr20	-	chr20:44579235-44580785;chr20:44579235-44580339;chr20:44579235-44580781;chr20:44579235-44580791	chr20:44579235-44579366		chr20:44579367-44580339;chr20:44580340-44580781;chr20:44580782-44580785;chr20:44580786-44580791	chr20:44580339-44580340;chr20:44580781-44580782;chr20:44580785-44580786;chr20:44580791-44580792		6.52	8.77	9.62	7.14	10.53	8.11	6.60	9.76	6.98	10.00	6.67	4.00	7.14	7.32	4.08	6.98
N	alternative_acceptor	NUP155	chr5	-	chr5:37318188-37324093	chr5:37318194-37324093		chr5:37318188-37318193	chr5:37318187-37318188		0.00	0.00	0.00	0.00	0.00	0.00	0.00	0.00	0.00	0.00	0.00	0.00	0.00	0.65	0.00	0.00
N	alternative_acceptor		chr2	-	chr2:74699924-74701824;chr2:74701686-74701824	chr2:74701740-74701824		chr2:74699924-74701685;chr2:74701686-74701739	chr2:74699923-74699924;chr2:74701685-74701686		46.15	48.28	20.51	48.65	NA	NA	48.21	43.75	NA	NA	46.43	46.30	86.96	47.30	NA	NA
N	intron_retention		chr9	+	chr9:19358159-19360417				chr9:19358158-19358159;chr9:19360417-19360418		100.00	100.00	100.00	95.24	100.00	100.00	96.15	100.00	100.00	100.00	95.00	100.00	100.00	100.00	100.00	100.00
K	alternative_donor	SNX14	chr6	-	chr6:86284097-86303551	chr6:86284097-86303296		chr6:86303297-86303551	chr6:86303551-86303552		96.58	96.79	92.31	94.69	92.23	93.55	94.07	94.35	94.68	94.95	95.79	94.29	100.00	97.80	97.17	95.50
N	intron_retention		chr1	-	chr1:156884498-156884533				chr1:156884497-156884498;chr1:156884533-156884534		100.00	100.00	100.00	99.94	100.00	100.00	100.00	100.00	NA	NA	NA	NA	NA	NA	NA	NA
N	alternative_donor	RP11-21B23.2	chr16	-	chr16:50425053-50425345;chr16:50425053-50426145;chr16:50425053-50428905;chr16:50425053-50428845;chr16:50425053-50430537	chr16:50425053-50430539		chr16:50425346-50426145;chr16:50426146-50428845;chr16:50428846-50428905;chr16:50428906-50430537;chr16:50430538-50430539	chr16:50426145-50426146;chr16:50428845-50428846;chr16:50428905-50428906;chr16:50430537-50430538;chr16:50430539-50430540		0.00	0.00	0.00	0.00	9.09	0.00	0.00	0.00	NA	NA	NA	NA	NA	NA	NA	NA
N	intron_retention		chr10	-	chr10:124745742-124754053				chr10:124745741-124745742;chr10:124754053-124754054		100.00	100.00	100.00	100.00	100.00	100.00	98.55	100.00	100.00	100.00	100.00	100.00	100.00	100.00	100.00	100.00
K	intron_retention	MRC2	chr17	+	chr17:60766322-60766882				chr17:60766321-60766322;chr17:60766882-60766883		3.11	1.75	6.53	8.89	5.74	9.68	0.73	3.20	NA	NA	NA	NA	0.00	0.00	NA	NA
N	intron_retention		chr7	-	chr7:6098619-6098762				chr7:6098618-6098619;chr7:6098762-6098763		100.00	100.00	100.00	100.00	100.00	97.78	100.00	100.00	100.00	100.00	100.00	100.00	100.00	100.00	100.00	100.00
N	intron_retention		chr10	.	chr10:6276176-6276198				chr10:6276175-6276176;chr10:6276198-6276199		100.00	100.00	100.00	100.00	100.00	100.00	100.00	100.00	100.00	100.00	100.00	100.00	99.89	100.00	100.00	100.00
K	intron_retention		chr17	-	chr17:40048701-40049285				chr17:40048700-40048701;chr17:40049285-40049286		0.00	0.19	0.00	0.00	0.18	0.00	0.33	0.35	0.00	0.00	0.00	0.00	0.00	0.00	0.00	0.00
N	alternative_acceptor		chr10	.	chr10:112363049-112363993;chr10:112363049-112363988	chr10:112363049-112363981		chr10:112363982-112363988;chr10:112363989-112363993	chr10:112363988-112363989;chr10:112363993-112363994		0.00	0.00	0.89	0.00	1.19	0.00	0.52	1.11	0.00	0.00	0.00	0.00	0.00	0.55	0.00	0.00
N	alternative_acceptor	SPATA24	chr5	-	chr5:138725576-138737443;chr5:138730746-138737443	chr5:138732833-138737443		chr5:138725576-138730745;chr5:138730746-138732832	chr5:138725575-138725576;chr5:138730745-138730746		92.86	100.00	100.00	92.31	100.00	100.00	100.00	100.00	93.10	95.89	97.22	95.65	95.83	96.55	92.21	92.31
N	alternative_acceptor	RP11-14N7.2	chr1	+	chr1:148933369-148950913;chr1:148933369-148936772;chr1:148933369-148951244;chr1:148933369-148951256;chr1:148933369-148950355;chr1:148933369-148944919;chr1:148933369-148951096;chr1:148933369-148936763	chr1:148933369-148937159		chr1:148936764-148936772;chr1:148936773-148937159;chr1:148937160-148944919;chr1:148944920-148950355;chr1:148950356-148950913;chr1:148950914-148951096;chr1:148951097-148951244;chr1:148951245-148951256	chr1:148936772-148936773;chr1:148937159-148937160;chr1:148944919-148944920;chr1:148950355-148950356;chr1:148950913-148950914;chr1:148951096-148951097;chr1:148951244-148951245;chr1:148951256-148951257		0.00	0.00	0.00	0.00	0.00	9.09	0.00	0.00	0.00	0.00	0.00	0.00	0.00	0.00	0.00	0.00
N	cassette	CPNE3	chr8	+	chr8:87526770-87543382;chr8:87526770-87537104;chr8:87526770-87540763	chr8:87526770-87527689;chr8:87527728-87540763,chr8:87527728-87543382,chr8:87527728-87537104		chr8:87527690-87527727			100.00	98.98	97.89	98.85	98.92	100.00	96.83	97.28	98.94	98.16	98.60	99.06	97.65	98.35	97.37	96.96
N	alternative_acceptor		chrX	+	chrX:67742760-67746800;chrX:67742760-67756516;chrX:67742760-67853921;chrX:67742760-67790825;chrX:67742760-67766414;chrX:67742760-67766415;chrX:67742760-67743216;chrX:67742760-67758801;chrX:67742760-67754611;chrX:67742760-67754422;chrX:67742760-67805239;chrX:67742760-67758808;chrX:67742760-67768795;chrX:67742760-67765341	chrX:67742760-67751722		chrX:67743217-67746800;chrX:67746801-67751722;chrX:67751723-67754422;chrX:67754423-67754611;chrX:67754612-67756516;chrX:67756517-67758801;chrX:67758802-67758808;chrX:67758809-67765341;chrX:67765342-67766414;chrX:67766415-67766415;chrX:67766416-67768795;chrX:67768796-67790825;chrX:67790826-67805239;chrX:67805240-67853921	chrX:67746800-67746801;chrX:67751722-67751723;chrX:67754422-67754423;chrX:67754611-67754612;chrX:67756516-67756517;chrX:67758801-67758802;chrX:67758808-67758809;chrX:67765341-67765342;chrX:67766414-67766415;chrX:67766415-67766416;chrX:67768795-67768796;chrX:67790825-67790826;chrX:67805239-67805240;chrX:67853921-67853922		100.00	83.33	100.00	100.00	100.00	100.00	93.33	100.00	100.00	93.33	100.00	100.00	100.00	100.00	100.00	100.00
N	cassette	KCMF1	chr2	+	chr2:85198591-85242835;chr2:85199364-85255011;chr2:85198591-85255011	chr2:85199364-85241058,chr2:85198591-85241058;chr2:85241177-85242835,chr2:85241177-85255011		chr2:85241059-85241176			0.90	1.22	0.83	0.44	0.69	2.55	0.76	0.73	2.56	2.08	0.64	0.50	0.81	0.51	1.03	1.12
N	alternative_acceptor	RP11-463D19.2,STAU2	chr8	-	chr8:74650585-74651990;chr8:74651083-74651990	chr8:74651053-74651990		chr8:74650585-74651052;chr8:74651053-74651082	chr8:74650584-74650585;chr8:74651052-74651053		0.00	0.00	0.00	0.00	0.00	0.00	0.00	0.00	0.00	0.00	0.00	0.00	0.00	0.00	0.00	0.00
N	alternative_donor	AGFG2	chr7	+	chr7:100144129-100146444;chr7:100146214-100146444;chr7:100144168-100146444;chr7:100136780-100146444;chr7:100142093-100146444;chr7:100144369-100146444;chr7:100141876-100146444	chr7:100137191-100146444		chr7:100136780-100137190;chr7:100137191-100141875;chr7:100141876-100142092;chr7:100142093-100144128;chr7:100144129-100144167;chr7:100144168-100144368;chr7:100144369-100146213	chr7:100136779-100136780;chr7:100137190-100137191;chr7:100141875-100141876;chr7:100142092-100142093;chr7:100144128-100144129;chr7:100144167-100144168;chr7:100144368-100144369		100.00	100.00	100.00	100.00	100.00	100.00	100.00	100.00	100.00	96.88	100.00	95.83	100.00	100.00	98.28	98.72
N	intron_retention		chr19	+	chr19:2271076-2271780				chr19:2271075-2271076;chr19:2271780-2271781		97.14	100.00	100.00	100.00	100.00	100.00	100.00	100.00	100.00	100.00	100.00	100.00	100.00	100.00	100.00	100.00
K	intron_retention	ABCF3	chr3	+	chr3:183904069-183904294				chr3:183904068-183904069;chr3:183904294-183904295		0.66	0.53	0.00	1.52	2.17	0.00	0.98	0.00	1.80	2.73	1.35	0.00	2.48	2.04	3.12	0.41
N	intron_retention		chr12	.	chr12:125396460-125397773				chr12:125396459-125396460;chr12:125397773-125397774		100.00	100.00	100.00	100.00	100.00	100.00	100.00	99.77	100.00	100.00	100.00	100.00	100.00	100.00	100.00	100.00
N	alternative_acceptor	EVL	chr14	+	chr14:100608131-100608344;chr14:100608131-100610044;chr14:100608131-100608573;chr14:100608131-100610037	chr14:100608131-100610350		chr14:100608345-100608573;chr14:100608574-100610037;chr14:100610038-100610044;chr14:100610045-100610350	chr14:100608573-100608574;chr14:100610037-100610038;chr14:100610044-100610045;chr14:100610350-100610351		0.00	0.93	0.00	0.00	0.00	1.01	0.00	0.00	NA	NA	0.00	0.00	0.00	0.00	NA	NA
K	intron_retention	SLC6A9	chr1	-	chr1:44466540-44466627				chr1:44466539-44466540;chr1:44466627-44466628		0.00	0.54	0.00	4.35	0.00	0.00	0.94	0.00	0.00	0.00	0.00	0.00	0.00	0.00	1.45	3.57
N	cassette	ALDH16A1	chr19	+	chr19:49956679-49962926;chr19:49956679-49962216	chr19:49956679-49961742;chr19:49961846-49962926,chr19:49961846-49962216		chr19:49961743-49961845			97.92	100.00	100.00	100.00	100.00	94.59	100.00	94.87	96.67	95.56	96.67	100.00	98.11	97.56	94.74	96.49
N	cassette	PTPN12	chr7	+	chr7:77261743-77266334;chr7:77261743-77267940	chr7:77261743-77265098;chr7:77265167-77266334,chr7:77265167-77267940		chr7:77265099-77265166			99.83	100.00	100.00	100.00	100.00	99.65	99.85	100.00	100.00	100.00	100.00	100.00	100.00	100.00	100.00	100.00
N	cassette		chr9	.	chr9:6482100-6496959;chr9:6486926-6497197	chr9:6486926-6493825,chr9:6482100-6493825;chr9:6493933-6496959,chr9:6493933-6497197		chr9:6493826-6493932			99.34	100.00	100.00	100.00	100.00	100.00	99.44	100.00	96.92	100.00	100.00	100.00	100.00	100.00	100.00	100.00
K	intron_retention	ANKEF1	chr20	+	chr20:10019296-10023769				chr20:10019295-10019296;chr20:10023769-10023770		29.41	28.95	19.23	15.15	22.22	14.29	29.31	31.25	33.33	20.83	29.03	25.81	30.77	33.96	14.81	9.68
K	intron_retention		chr18	-	chr18:47017816-47017995				chr18:47017815-47017816;chr18:47017995-47017996		84.32	82.85	80.98	84.03	80.76	75.03	80.55	77.89	78.95	78.03	86.15	87.86	87.26	84.38	79.60	74.59
K	alternative_first_exon	ZNF189	chr9	+	chr9:104161736-104162207,chr9:104161749-104162207,chr9:104161895-104162207;chr9:104161472-104162207	chr9:104161813-104162207	chr9:104161155-104161471	chr9:104161677-104161812			34.78	40.00	20.83	22.73	16.67	6.90	31.25	18.75	20.00	30.00	26.67	30.00	33.93	40.00	20.00	30.00
N	alternative_acceptor	MGAT4B	chr5	-	chr5:179225592-179226064;chr5:179225937-179226064	chr5:179225577-179226064		chr5:179225577-179225591;chr5:179225592-179225936	chr5:179225576-179225577;chr5:179225591-179225592		7.69	15.00	20.83	20.00	26.67	20.00	NA	6.25	38.89	43.75	26.67	30.77	17.39	13.16	33.33	55.00
N	alternative_acceptor	RPP40	chr6	-	chr6:5002480-5004113;chr6:5002508-5004113	chr6:5002479-5004113		chr6:5002479-5002479;chr6:5002480-5002507	chr6:5002478-5002479;chr6:5002479-5002480		0.00	0.00	0.00	0.00	0.00	0.00	0.00	0.00	2.70	0.00	0.00	0.00	0.00	0.00	0.00	0.00
N	alternative_acceptor	SNX6	chr14	-	chr14:35074924-35077235	chr14:35074943-35077235		chr14:35074924-35074942	chr14:35074923-35074924		0.00	0.00	0.00	0.00	0.00	0.00	0.00	0.13	0.00	0.00	0.00	0.00	0.00	0.00	0.00	0.00
N	alternative_donor	TRAM1	chr8	-	chr8:71512318-71514765;chr8:71512318-71519760;chr8:71512318-71520497;chr8:71512318-71512372;chr8:71512318-71520311;chr8:71512318-71576892	chr8:71512318-71517597		chr8:71512373-71514765;chr8:71514766-71517597;chr8:71517598-71519760;chr8:71519761-71520311;chr8:71520312-71520497;chr8:71520498-71576892	chr8:71514765-71514766;chr8:71517597-71517598;chr8:71519760-71519761;chr8:71520311-71520312;chr8:71520497-71520498;chr8:71576892-71576893		0.00	0.00	0.00	0.00	0.00	0.00	0.00	0.00	0.00	0.00	0.00	0.00	0.00	0.00	0.00	0.00
N	alternative_donor		chr20	-	chr20:49630387-49639406;chr20:49630387-49637297;chr20:49630387-49637293;chr20:49630387-49639190	chr20:49630387-49635922		chr20:49635923-49637293;chr20:49637294-49637297;chr20:49637298-49639190;chr20:49639191-49639406	chr20:49637293-49637294;chr20:49637297-49637298;chr20:49639190-49639191;chr20:49639406-49639407		14.71	23.64	58.33	14.81	33.33	25.00	31.17	18.00	NA	NA	NA	NA	NA	NA	NA	NA
N	intron_retention		chr1	-	chr1:151028396-151031954				chr1:151028395-151028396;chr1:151031954-151031955		100.00	100.00	94.53	100.00	100.00	91.87	100.00	100.00	100.00	100.00	100.00	100.00	100.00	100.00	100.00	100.00
N	alternative_acceptor	SEMA4C	chr2	-	chr2:97530768-97530940;chr2:97530853-97530940;chr2:97530838-97530940	chr2:97530818-97530940		chr2:97530768-97530817;chr2:97530818-97530837;chr2:97530838-97530852	chr2:97530767-97530768;chr2:97530817-97530818;chr2:97530837-97530838		0.00	0.00	0.00	0.00	0.00	0.00	0.00	0.00	0.00	0.00	0.00	0.00	0.00	0.00	0.00	0.00
K	cassette	BBIP1	chr10	-	chr10:112660285-112661295	chr10:112660285-112660783;chr10:112660881-112661295		chr10:112660784-112660880			6.82	5.02	0.61	1.33	1.27	0.00	8.27	5.65	2.50	1.75	1.28	2.94	0.00	1.12	1.67	5.41
K	intron_retention		chr5	+	chr5:80604858-80607029				chr5:80604857-80604858;chr5:80607029-80607030		0.00	0.27	0.00	0.82	0.00	0.00	0.55	0.00	0.00	0.48	0.00	0.61	0.00	0.00	0.00	0.35
K	intron_retention	KIF20B	chr10	+	chr10:91518640-91520282				chr10:91518639-91518640;chr10:91520282-91520283		0.00	0.00	1.12	0.00	0.00	0.00	0.00	0.00	0.00	0.00	0.00	0.00	0.00	0.00	0.00	0.88
N	intron_retention		chr6	+	chr6:44219485-44219776				chr6:44219484-44219485;chr6:44219776-44219777		100.00	100.00	100.00	100.00	100.00	100.00	100.00	100.00	100.00	100.00	100.00	100.00	100.00	99.93	100.00	100.00
N	alternative_first_exon	LLGL1	chr17	+	chr17:18129078-18135985	chr17:18135891-18135985	chr17:18128901-18129077	chr17:18135809-18135890			100.00	100.00	100.00	100.00	100.00	100.00	100.00	100.00	100.00	100.00	98.88	100.00	100.00	100.00	100.00	100.00
N	intron_retention		chr14	+	chr14:77432621-77436923				chr14:77432620-77432621;chr14:77436923-77436924		100.00	88.89	100.00	100.00	100.00	88.89	87.10	100.00	NA	NA	NA	NA	NA	NA	NA	NA
N	intron_retention		chr12	-	chr12:114256016-114261013				chr12:114256015-114256016;chr12:114261013-114261014		100.00	100.00	100.00	100.00	100.00	100.00	95.65	100.00	100.00	100.00	100.00	100.00	100.00	94.74	100.00	100.00
N	intron_retention		chr11	-	chr11:67120303-67120458				chr11:67120302-67120303;chr11:67120458-67120459		100.00	100.00	100.00	100.00	100.00	96.30	96.90	100.00	100.00	100.00	100.00	100.00	100.00	100.00	100.00	100.00
N	alternative_acceptor	LMBRD1	chr6	-	chr6:70382968-70386341;chr6:70341754-70386341	chr6:70386164-70386341		chr6:70341754-70382967;chr6:70382968-70386163	chr6:70341753-70341754;chr6:70382967-70382968		100.00	100.00	100.00	100.00	75.00	100.00	100.00	100.00	100.00	100.00	100.00	100.00	100.00	100.00	100.00	100.00
N	alternative_donor	CD151	chr11	+	chr11:837618-837941;chr11:837613-837941;chr11:837623-837941	chr11:837619-837941		chr11:837613-837617;chr11:837618-837618;chr11:837619-837622	chr11:837612-837613;chr11:837617-837618;chr11:837618-837619		94.02	95.12	95.16	95.43	93.43	92.63	92.91	92.05	88.86	90.87	91.53	91.81	91.81	91.16	91.93	91.73
N	alternative_acceptor		chr18	+	chr18:29049313-29052285	chr18:29049313-29052246		chr18:29052247-29052285	chr18:29052285-29052286		98.99	99.17	100.00	100.00	99.35	100.00	98.69	98.31	NA	NA	NA	NA	NA	NA	NA	NA
N	alternative_acceptor	NICN1	chr3	-	chr3:49463856-49466540;chr3:49464394-49466540;chr3:49465165-49466540	chr3:49463862-49466540		chr3:49463856-49463861;chr3:49463862-49464393;chr3:49464394-49465164	chr3:49463855-49463856;chr3:49463861-49463862;chr3:49464393-49464394		88.89	86.67	100.00	85.29	100.00	100.00	76.19	86.36	100.00	92.86	86.67	90.00	86.96	85.71	90.00	100.00
N	alternative_acceptor	AKT2	chr19	-	chr19:40739655-40741007	chr19:40739859-40741007		chr19:40739655-40739858	chr19:40739654-40739655		100.00	98.98	100.00	100.00	100.00	100.00	100.00	100.00	100.00	100.00	100.00	100.00	97.73	100.00	99.38	100.00
N	intron_retention		chr12	-	chr12:52913708-52913908				chr12:52913707-52913708;chr12:52913908-52913909		100.00	100.00	100.00	97.37	100.00	100.00	100.00	100.00	NA	NA	NA	NA	NA	NA	NA	NA
N	intron_retention		chr12	-	chr12:110290539-110293423				chr12:110290538-110290539;chr12:110293423-110293424		5.88	8.82	22.22	7.69	12.50	20.69	10.77	11.54	6.25	11.76	NA	NA	NA	0.00	11.11	4.35
K	intron_retention	CMTM3	chr16	+	chr16:66638833-66646964				chr16:66638832-66638833;chr16:66646964-66646965		100.00	100.00	100.00	100.00	100.00	100.00	100.00	100.00	100.00	98.48	100.00	100.00	100.00	100.00	100.00	100.00
N	alternative_acceptor	EVC2	chr4	-	chr4:5586578-5617148	chr4:5610558-5617148		chr4:5586578-5610557	chr4:5586577-5586578		0.00	0.00	0.00	0.00	0.00	0.00	0.00	NA	NA	NA	NA	NA	NA	NA	NA	NA
N	intron_retention		chr19	-	chr19:19738314-19738526				chr19:19738313-19738314;chr19:19738526-19738527		84.62	100.00	90.62	86.21	100.00	95.83	93.33	91.43	NA	100.00	87.50	88.89	90.91	100.00	100.00	100.00
K	intron_retention	RP11-173P15.3	chr12	-	chr12:121135251-121137053				chr12:121135250-121135251;chr12:121137053-121137054		95.71	94.09	100.00	95.31	96.71	100.00	96.72	97.55	97.49	97.87	98.24	97.36	97.52	97.53	98.12	97.25
N	alternative_donor	PTGES2	chr9	-	chr9:130887721-130890526;chr9:130887721-130890341;chr9:130887721-130889717;chr9:130887721-130888174	chr9:130887721-130890333		chr9:130888175-130889717;chr9:130889718-130890333;chr9:130890334-130890341;chr9:130890342-130890526	chr9:130889717-130889718;chr9:130890333-130890334;chr9:130890341-130890342;chr9:130890526-130890527		0.00	1.79	0.00	2.22	0.00	0.00	2.38	0.00	0.00	1.25	0.00	0.00	0.00	0.00	0.00	0.83
K	intron_retention		chr8	+	chr8:145694218-145694653				chr8:145694217-145694218;chr8:145694653-145694654		0.96	1.02	0.93	6.14	0.00	0.00	0.65	0.00	1.44	0.74	2.38	1.97	2.45	2.95	1.13	1.39
N	alternative_donor	EFR3A	chr8	+	chr8:132953896-132956991;chr8:132952892-132956991;chr8:132952823-132956991	chr8:132952822-132956991		chr8:132952822-132952822;chr8:132952823-132952891;chr8:132952892-132953895	chr8:132952821-132952822;chr8:132952822-132952823;chr8:132952891-132952892		1.82	0.00	0.00	0.00	0.00	0.00	0.00	0.00	0.00	0.00	0.00	0.00	0.00	0.00	0.00	0.00
N	intron_retention		chr1	.	chr1:100661274-100680297				chr1:100661273-100661274;chr1:100680297-100680298		100.00	100.00	100.00	100.00	100.00	100.00	100.00	100.00	100.00	100.00	100.00	100.00	100.00	100.00	100.00	96.43
N	cassette	KLHL29	chr2	+	chr2:23865721-23914543	chr2:23865721-23907268;chr2:23907408-23914543		chr2:23907269-23907407			100.00	94.12	100.00	100.00	100.00	100.00	96.10	100.00	100.00	NA	100.00	NA	100.00	100.00	100.00	NA
K	alternative_last_exon	PIKFYVE	chr2	+	chr2:209169043-209176959	chr2:209169043-209169569	chr2:209176960-209177019	chr2:209169570-209170273			69.23	79.31	85.71	94.44	80.00	91.67	72.88	94.12	90.00	64.29	83.33	66.67	76.47	76.19	75.00	83.33
N	intron_retention		chr12	+	chr12:133085930-133102319				chr12:133085929-133085930;chr12:133102319-133102320		100.00	95.24	100.00	100.00	100.00	100.00	100.00	100.00	100.00	100.00	NA	100.00	NA	100.00	100.00	100.00
N	intron_retention		chr12	+	chr12:89918411-89919353				chr12:89918410-89918411;chr12:89919353-89919354		100.00	100.00	100.00	100.00	100.00	100.00	100.00	95.45	100.00	100.00	100.00	100.00	100.00	100.00	100.00	100.00
N	alternative_acceptor	GANC	chr15	+	chr15:42565643-42566595;chr15:42565643-42566365	chr15:42565643-42566623		chr15:42566366-42566595;chr15:42566596-42566623	chr15:42566595-42566596;chr15:42566623-42566624		0.00	2.56	0.00	0.00	0.00	0.00	0.00	0.00	NA	0.00	0.00	0.00	0.00	0.00	0.00	0.00
N	alternative_donor	SH3TC1	chr4	+	chr4:8201133-8206509	chr4:8202830-8206509		chr4:8201133-8202829	chr4:8201132-8201133		16.00	16.67	30.00	18.75	33.33	35.71	21.74	21.78	NA	NA	NA	NA	NA	NA	NA	NA
N	intron_retention		chr1	-	chr1:154939021-154940146				chr1:154939020-154939021;chr1:154940146-154940147		20.45	24.39	23.08	16.22	12.73	13.95	19.10	17.91	NA	40.00	NA	NA	30.00	60.00	56.25	55.17
N	alternative_acceptor	NPTN	chr15	-	chr15:73855744-73862490;chr15:73855587-73862490;chr15:73862148-73862490;chr15:73855626-73862490;chr15:73855599-73862490;chr15:73855611-73862490;chr15:73856127-73862490	chr15:73855925-73862490		chr15:73855587-73855598;chr15:73855599-73855610;chr15:73855611-73855625;chr15:73855626-73855743;chr15:73855744-73855924;chr15:73855925-73856126;chr15:73856127-73862147	chr15:73855586-73855587;chr15:73855598-73855599;chr15:73855610-73855611;chr15:73855625-73855626;chr15:73855743-73855744;chr15:73855924-73855925;chr15:73856126-73856127		2.37	2.67	2.15	0.86	2.05	1.91	3.69	2.33	1.28	1.04	1.32	1.59	2.32	2.57	1.01	1.05
N	alternative_acceptor		chr7	+	chr7:5634551-5642887	chr7:5634551-5642353		chr7:5642354-5642887	chr7:5642887-5642888		100.00	100.00	88.89	100.00	100.00	100.00	100.00	100.00	NA	NA	NA	NA	NA	100.00	NA	NA
K	intron_retention		chr16	-	chr16:87734640-87735243				chr16:87734639-87734640;chr16:87735243-87735244		100.00	100.00	100.00	NA	NA	100.00	100.00	100.00	100.00	100.00	100.00	100.00	100.00	100.00	100.00	100.00
N	intron_retention		chr17	-	chr17:73732473-73732686				chr17:73732472-73732473;chr17:73732686-73732687		100.00	100.00	100.00	100.00	100.00	100.00	99.94	100.00	100.00	100.00	100.00	100.00	100.00	100.00	100.00	100.00
N	alternative_donor	SEPT2	chr2	+	chr2:242277691-242282406;chr2:242282231-242282406	chr2:242277206-242282406		chr2:242277206-242277690;chr2:242277691-242282230	chr2:242277205-242277206;chr2:242277690-242277691		99.46	99.40	99.20	99.14	98.41	96.39	98.70	97.24	99.64	99.45	99.58	99.59	99.40	99.30	99.59	99.72
N	alternative_acceptor	PPP2R3A	chr3	+	chr3:135825165-135862049;chr3:135825165-135863884;chr3:135825165-135863637;chr3:135825165-135845686;chr3:135825165-135829623	chr3:135825165-135863598		chr3:135829624-135845686;chr3:135845687-135862049;chr3:135862050-135863598;chr3:135863599-135863637;chr3:135863638-135863884	chr3:135845686-135845687;chr3:135862049-135862050;chr3:135863598-135863599;chr3:135863637-135863638;chr3:135863884-135863885		0.00	0.00	0.00	0.00	0.00	0.00	0.00	0.00	0.00	0.00	0.00	0.00	0.00	0.00	0.00	0.00
N	intron_retention		chr19	+	chr19:38795358-38795508				chr19:38795357-38795358;chr19:38795508-38795509		100.00	100.00	100.00	100.00	100.00	100.00	100.00	100.00	100.00	99.76	100.00	100.00	100.00	100.00	100.00	100.00
N	alternative_donor	POFUT2	chr21	-	chr21:46687629-46689753;chr21:46687629-46688458	chr21:46687629-46689784		chr21:46688459-46689753;chr21:46689754-46689784	chr21:46689753-46689754;chr21:46689784-46689785		0.00	0.00	0.00	0.00	0.00	0.00	0.00	0.00	0.00	0.00	0.00	0.00	0.00	0.00	1.28	0.00
K	alternative_donor	ZNF227	chr19	+	chr19:44712037-44717242;chr19:44716917-44717242	chr19:44716739-44717242		chr19:44712037-44716738;chr19:44716739-44716916	chr19:44712036-44712037;chr19:44716738-44716739		100.00	50.00	50.00	NA	100.00	100.00	50.00	100.00	0.00	NA	100.00	NA	100.00	100.00	50.00	NA
N	intron_retention		chr5	+	chr5:135382031-135382549				chr5:135382030-135382031;chr5:135382549-135382550		100.00	100.00	100.00	100.00	100.00	100.00	100.00	100.00	100.00	100.00	100.00	100.00	100.00	99.89	100.00	100.00
N	cassette	AAAS	chr12	-	chr12:53709042-53709510;chr12:53708925-53709510	chr12:53708925-53709118,chr12:53709042-53709118;chr12:53709271-53709510		chr12:53709119-53709270			100.00	100.00	99.33	100.00	100.00	100.00	98.63	95.89	98.53	97.14	100.00	98.82	100.00	96.26	100.00	96.84
N	alternative_acceptor	MAN2C1	chr15	-	chr15:75651780-75651960;chr15:75651690-75651960;chr15:75651755-75651960;chr15:75651767-75651960;chr15:75651708-75651960	chr15:75651817-75651960		chr15:75651690-75651707;chr15:75651708-75651754;chr15:75651755-75651766;chr15:75651767-75651779;chr15:75651780-75651816	chr15:75651689-75651690;chr15:75651707-75651708;chr15:75651754-75651755;chr15:75651766-75651767;chr15:75651779-75651780		10.43	10.00	12.75	16.39	10.31	13.33	9.04	13.04	15.09	9.84	11.58	12.26	10.81	8.28	14.29	12.09
N	alternative_acceptor	PRIM1	chr12	-	chr12:57140639-57144821	chr12:57140817-57144821		chr12:57140639-57140816	chr12:57140638-57140639		100.00	97.14	98.44	100.00	96.43	100.00	96.00	100.00	100.00	98.70	98.99	100.00	100.00	100.00	98.02	99.06
N	alternative_acceptor	CBX6	chr22	-	chr22:39263153-39267484;chr22:39266349-39267484;chr22:39263207-39267484	chr22:39266675-39267484		chr22:39263153-39263206;chr22:39263207-39266348;chr22:39266349-39266674	chr22:39263152-39263153;chr22:39263206-39263207;chr22:39266348-39266349		6.45	2.27	2.44	2.78	2.63	2.78	9.78	5.56	2.63	4.41	5.71	6.52	7.14	6.25	5.43	4.27
N	alternative_acceptor	EPRS	chr1	-	chr1:220142465-220145410	chr1:220144113-220145410		chr1:220142465-220144112	chr1:220142464-220142465		1.16	1.24	1.63	1.82	1.62	2.61	2.09	2.28	1.06	1.15	1.85	1.65	2.14	2.74	0.68	0.73
N	intron_retention		chr12	.	chr12:6646887-6647027				chr12:6646886-6646887;chr12:6647027-6647028		100.00	100.00	100.00	100.00	100.00	100.00	99.78	100.00	100.00	100.00	100.00	100.00	100.00	100.00	100.00	100.00
N	alternative_donor	CLASP1	chr2	-	chr2:122363757-122407776;chr2:122363757-122406209;chr2:122363757-122406947;chr2:122363757-122406694;chr2:122363757-122406313;chr2:122363757-122406792;chr2:122363757-122408088;chr2:122363757-122406745	chr2:122363757-122385224		chr2:122385225-122406209;chr2:122406210-122406313;chr2:122406314-122406694;chr2:122406695-122406745;chr2:122406746-122406792;chr2:122406793-122406947;chr2:122406948-122407776;chr2:122407777-122408088	chr2:122406209-122406210;chr2:122406313-122406314;chr2:122406694-122406695;chr2:122406745-122406746;chr2:122406792-122406793;chr2:122406947-122406948;chr2:122407776-122407777;chr2:122408088-122408089		0.00	0.00	0.00	0.00	0.00	0.00	0.00	0.00	0.00	0.00	0.00	0.00	0.00	0.00	0.00	0.00
N	alternative_donor	CELSR3	chr3	-	chr3:48683691-48683970;chr3:48683691-48684195	chr3:48683691-48684133		chr3:48683971-48684133;chr3:48684134-48684195	chr3:48684133-48684134;chr3:48684195-48684196		0.00	0.00	0.00	0.00	0.00	0.00	0.00	0.00	0.00	0.00	0.00	0.00	0.00	0.00	0.00	0.00
N	alternative_acceptor	NCOA5	chr20	-	chr20:44691529-44691998	chr20:44691585-44691998		chr20:44691529-44691584	chr20:44691528-44691529		2.25	4.65	3.26	1.92	4.35	1.45	2.00	2.56	1.54	2.44	0.00	0.00	0.00	3.57	2.67	0.93
N	alternative_donor	SF3B2	chr11	+	chr11:65835804-65836144	chr11:65835805-65836144		chr11:65835804-65835804	chr11:65835803-65835804		100.00	100.00	100.00	100.00	100.00	100.00	100.00	100.00	100.00	100.00	100.00	100.00	100.00	100.00	99.58	100.00
K	cassette	COX18	chr4	-	chr4:73931131-73935033	chr4:73931131-73933745;chr4:73933847-73935033		chr4:73933746-73933846			100.00	98.39	94.00	81.82	82.69	70.91	96.77	88.89	96.55	96.67	100.00	96.67	100.00	100.00	100.00	100.00
N	intron_retention		chr15	+	chr15:101306162-101309936				chr15:101306161-101306162;chr15:101309936-101309937		95.45	100.00	100.00	100.00	100.00	100.00	100.00	100.00	NA	NA	NA	NA	NA	NA	NA	NA
N	alternative_donor	UVSSA	chr4	+	chr4:1347202-1348522;chr4:1348058-1348522	chr4:1348086-1348522		chr4:1347202-1348057;chr4:1348058-1348085	chr4:1347201-1347202;chr4:1348057-1348058		23.33	25.58	23.26	28.12	26.47	29.63	22.06	20.00	6.90	7.89	9.43	7.25	14.89	10.77	7.89	4.65
N	cassette	SPINT1	chr15	+	chr15:41148261-41148967	chr15:41148261-41148473;chr15:41148522-41148967		chr15:41148474-41148521			100.00	100.00	100.00	100.00	100.00	100.00	99.72	99.78	100.00	100.00	100.00	100.00	100.00	100.00	100.00	100.00
K	alternative_last_exon	TMEM177	chr2	+	chr2:120436853-120443233	chr2:120436853-120438407	chr2:120443234-120444083	chr2:120438408-120439694			100.00	98.44	100.00	100.00	100.00	100.00	98.91	100.00	100.00	100.00	97.83	92.31	97.83	98.44	98.48	100.00
N	alternative_acceptor	SEC31B	chr10	-	chr10:102247553-102247783;chr10:102246915-102247783;chr10:102245476-102247783;chr10:102238088-102247783;chr10:102247723-102247783;chr10:102246548-102247783;chr10:102245429-102247783	chr10:102247696-102247783		chr10:102238088-102245428;chr10:102245429-102245475;chr10:102245476-102246547;chr10:102246548-102246914;chr10:102246915-102247552;chr10:102247553-102247695;chr10:102247696-102247722	chr10:102238087-102238088;chr10:102245428-102245429;chr10:102245475-102245476;chr10:102246547-102246548;chr10:102246914-102246915;chr10:102247552-102247553;chr10:102247695-102247696		50.00	0.00	25.00	0.00	0.00	0.00	0.00	0.00	50.00	0.00	0.00	33.33	10.00	0.00	0.00	0.00
N	alternative_donor	PRPF39	chr14	+	chr14:45553645-45564423;chr14:45553453-45564423	chr14:45562902-45564423		chr14:45553453-45553644;chr14:45553645-45562901	chr14:45553452-45553453;chr14:45553644-45553645		0.00	0.00	0.00	0.00	0.00	0.00	0.32	0.00	0.00	0.00	0.00	0.00	0.00	0.00	0.00	0.00
K	intron_retention		chr19	-	chr19:7999124-7999949				chr19:7999123-7999124;chr19:7999949-7999950		0.00	0.24	0.30	0.00	0.52	1.36	0.34	0.26	0.00	0.00	0.54	0.41	0.34	0.43	0.00	0.00
N	intron_retention		chr14	+	chr14:104129064-104129098				chr14:104129063-104129064;chr14:104129098-104129099		100.00	100.00	100.00	100.00	100.00	100.00	99.62	100.00	100.00	100.00	100.00	100.00	100.00	100.00	100.00	100.00
N	intron_retention		chr6	-	chr6:132779467-132780708				chr6:132779466-132779467;chr6:132780708-132780709		100.00	100.00	100.00	100.00	100.00	100.00	98.86	95.71	100.00	100.00	98.55	100.00	100.00	100.00	100.00	100.00
N	intron_retention		chr17	+	chr17:4635202-4636677				chr17:4635201-4635202;chr17:4636677-4636678		100.00	100.00	100.00	98.59	100.00	100.00	100.00	100.00	100.00	92.86	100.00	100.00	100.00	100.00	93.02	100.00
N	alternative_acceptor	PPP1R14B	chr11	-	chr11:64012760-64013887;chr11:64012896-64013887;chr11:64012756-64013887;chr11:64012797-64013887	chr11:64012891-64013887		chr11:64012756-64012759;chr11:64012760-64012796;chr11:64012797-64012890;chr11:64012891-64012895	chr11:64012755-64012756;chr11:64012759-64012760;chr11:64012796-64012797;chr11:64012890-64012891		0.41	0.39	0.23	0.17	0.14	0.14	0.50	0.26	0.14	0.19	0.32	0.52	0.44	0.42	0.17	0.24
K	intron_retention	ZNF598	chr16	-	chr16:2050483-2051004				chr16:2050482-2050483;chr16:2051004-2051005		0.83	0.00	0.52	0.62	0.00	1.32	0.55	0.77	0.78	1.12	0.00	0.00	0.00	0.68	0.57	1.07
N	coord_cassette	NOP58	chr2	+	chr2:203142726-203149067	chr2:203142726-203142934;chr2:203143053-203147073;chr2:203147196-203149067		chr2:203142935-203143052;chr2:203147074-203147195			94.00	96.15	100.00	100.00	100.00	100.00	97.35	100.00	100.00	100.00	100.00	100.00	100.00	100.00	100.00	98.15
K	intron_retention	UBAP2	chr9	-	chr9:33933627-33935836				chr9:33933626-33933627;chr9:33935836-33935837		1.82	0.83	1.27	0.00	2.33	0.82	1.56	2.53	1.28	0.96	1.76	1.34	0.60	1.34	1.04	0.45
N	alternative_acceptor	CDCP1	chr3	-	chr3:45129506-45130545;chr3:45129510-45130545;chr3:45127560-45130545;chr3:45129807-45130545;chr3:45113651-45130545	chr3:45129024-45130545		chr3:45113651-45127559;chr3:45127560-45129023;chr3:45129024-45129505;chr3:45129506-45129509;chr3:45129510-45129806	chr3:45113650-45113651;chr3:45127559-45127560;chr3:45129023-45129024;chr3:45129505-45129506;chr3:45129509-45129510		0.00	0.00	0.00	0.00	0.00	0.00	0.08	0.00	0.00	0.00	0.00	0.00	0.00	0.00	0.00	0.00
N	alternative_acceptor	SCFD1	chr14	+	chr14:31144272-31163978;chr14:31144272-31145989;chr14:31144272-31144686;chr14:31144272-31144967	chr14:31144272-31145187		chr14:31144687-31144967;chr14:31144968-31145187;chr14:31145188-31145989;chr14:31145990-31163978	chr14:31144967-31144968;chr14:31145187-31145188;chr14:31145989-31145990;chr14:31163978-31163979		0.00	0.00	0.00	0.00	0.00	0.00	0.16	0.00	0.00	0.00	0.00	0.00	0.00	0.52	0.00	0.00
N	intron_retention		chr5	.	chr5:40832666-40834284				chr5:40832665-40832666;chr5:40834284-40834285		100.00	100.00	100.00	100.00	100.00	100.00	100.00	100.00	100.00	100.00	100.00	100.00	97.33	100.00	100.00	100.00
K	intron_retention	SSX2IP	chr1	-	chr1:85128059-85128137				chr1:85128058-85128059;chr1:85128137-85128138		1.82	0.00	1.39	0.00	0.00	2.67	0.53	0.00	0.00	0.00	0.00	0.00	0.00	0.00	0.00	0.00
N	alternative_donor	SPATS2	chr12	+	chr12:49884098-49884464;chr12:49883941-49884464;chr12:49883783-49884464	chr12:49883257-49884464		chr12:49883257-49883782;chr12:49883783-49883940;chr12:49883941-49884097	chr12:49883256-49883257;chr12:49883782-49883783;chr12:49883940-49883941		20.00	0.00	0.00	NA	NA	NA	22.22	0.00	NA	NA	NA	NA	NA	NA	NA	NA
N	alternative_acceptor		chr9	-	chr9:127912201-127914528	chr9:127913046-127914528		chr9:127912201-127913045	chr9:127912200-127912201		100.00	100.00	100.00	100.00	100.00	100.00	100.00	100.00	100.00	100.00	100.00	100.00	100.00	90.91	100.00	100.00
N	intron_retention		chr1	-	chr1:236713592-236713713				chr1:236713591-236713592;chr1:236713713-236713714		100.00	100.00	100.00	100.00	100.00	100.00	100.00	97.40	100.00	100.00	100.00	100.00	98.37	98.95	100.00	100.00
N	intron_retention		chr8	-	chr8:54934688-54934768				chr8:54934687-54934688;chr8:54934768-54934769		100.00	100.00	100.00	100.00	100.00	100.00	98.52	100.00	100.00	100.00	100.00	100.00	100.00	100.00	100.00	100.00
N	alternative_first_exon	LRTOMT	chr11	+	chr11:71791932-71800074	chr11:71799427-71800074	chr11:71791382-71791931	chr11:71799343-71799426			100.00	100.00	100.00	100.00	100.00	100.00	100.00	100.00	100.00	97.62	97.44	100.00	100.00	97.22	97.06	96.55
N	intron_retention		chr15	-	chr15:76222418-76228499				chr15:76222417-76222418;chr15:76228499-76228500		100.00	90.00	100.00	100.00	100.00	100.00	100.00	NA	NA	NA	NA	NA	NA	NA	NA	NA
N	coord_cassette	SEC23IP	chr10	+	chr10:121668643-121677347	chr10:121668643-121674241;chr10:121674332-121675259;chr10:121675402-121677347		chr10:121674242-121674331;chr10:121675260-121675401			100.00	100.00	100.00	100.00	100.00	100.00	100.00	98.73	100.00	100.00	100.00	100.00	100.00	100.00	100.00	100.00
N	coord_cassette	SKA3	chr13	-	chr13:21732265-21750513	chr13:21732265-21734040;chr13:21734127-21735928;chr13:21736015-21750513		chr13:21734041-21734126;chr13:21735929-21736014			83.33	86.67	96.30	100.00	100.00	100.00	91.67	100.00	96.00	100.00	100.00	100.00	100.00	100.00	100.00	100.00
N	cassette	R3HDM1	chr2	+	chr2:136289204-136360069	chr2:136289204-136326327;chr2:136326380-136360069		chr2:136326328-136326379			0.00	0.00	0.00	0.00	0.00	0.00	0.00	0.00	0.00	0.00	1.19	0.00	0.00	0.00	2.48	0.00
N	intron_retention		chr11	+	chr11:120096505-120097604				chr11:120096504-120096505;chr11:120097604-120097605		100.00	100.00	100.00	100.00	100.00	100.00	100.00	100.00	NA	NA	100.00	96.08	100.00	100.00	NA	NA
N	intron_retention	SRSF6	chr20	+	chr20:42088061-42088284				chr20:42088060-42088061;chr20:42088284-42088285		100.00	100.00	99.29	100.00	100.00	100.00	100.00	100.00	100.00	100.00	100.00	100.00	100.00	100.00	100.00	100.00
N	intron_retention		chr1	.	chr1:153533936-153534039				chr1:153533935-153533936;chr1:153534039-153534040		100.00	100.00	100.00	100.00	100.00	100.00	99.99	100.00	100.00	100.00	100.00	100.00	100.00	100.00	100.00	100.00
N	intron_retention		chr11	+	chr11:75111779-75112738				chr11:75111778-75111779;chr11:75112738-75112739		100.00	100.00	100.00	100.00	100.00	100.00	100.00	100.00	99.94	100.00	100.00	100.00	100.00	100.00	100.00	100.00
N	intron_retention		chr14	-	chr14:24031788-24032588				chr14:24031787-24031788;chr14:24032588-24032589		88.89	76.19	93.75	92.68	90.70	86.11	78.18	71.43	87.18	90.00	86.67	88.24	100.00	93.15	85.71	93.33
N	intron_retention		chr20	-	chr20:44985277-44991724				chr20:44985276-44985277;chr20:44991724-44991725		100.00	100.00	100.00	100.00	100.00	100.00	100.00	100.00	100.00	90.00	NA	100.00	100.00	100.00	100.00	100.00
N	alternative_donor	AP1G2	chr14	-	chr14:24030845-24031496;chr14:24030845-24031206;chr14:24030845-24030958	chr14:24030845-24031170		chr14:24030959-24031170;chr14:24031171-24031206;chr14:24031207-24031496	chr14:24031170-24031171;chr14:24031206-24031207;chr14:24031496-24031497		65.79	67.15	83.21	79.83	82.95	72.15	63.02	67.33	66.67	62.26	71.01	66.87	75.19	69.85	64.25	58.45
N	intron_retention		chr8	-	chr8:109228664-109229669				chr8:109228663-109228664;chr8:109229669-109229670		100.00	100.00	100.00	100.00	100.00	100.00	99.69	100.00	100.00	100.00	100.00	100.00	100.00	100.00	100.00	100.00
N	alternative_donor		chr20	-	chr20:20571959-20579322;chr20:20571959-20582356	chr20:20571959-20582325		chr20:20579323-20582325;chr20:20582326-20582356	chr20:20582325-20582326;chr20:20582356-20582357		100.00	100.00	100.00	100.00	100.00	100.00	100.00	86.36	100.00	100.00	100.00	100.00	100.00	100.00	100.00	96.67
N	intron_retention		chr8	+	chr8:144945097-144995339				chr8:144945096-144945097;chr8:144995339-144995340		100.00	100.00	100.00	100.00	100.00	100.00	99.03	100.00	100.00	100.00	100.00	100.00	100.00	100.00	100.00	100.00
N	intron_retention		chr1	+	chr1:986895-1018735				chr1:986894-986895;chr1:1018735-1018736		100.00	100.00	100.00	100.00	100.00	100.00	100.00	100.00	99.44	100.00	100.00	100.00	100.00	100.00	100.00	100.00
N	alternative_acceptor	LMNB2	chr19	-	chr19:2435170-2438160;chr19:2435167-2438160	chr19:2437721-2438160		chr19:2435167-2435169;chr19:2435170-2437720	chr19:2435166-2435167;chr19:2435169-2435170		0.48	0.42	0.54	0.31	0.72	0.50	0.89	1.40	0.30	0.29	0.46	0.31	0.58	1.07	0.23	0.41
N	cassette	ANXA6	chr5	-	chr5:150483254-150488015;chr5:150483254-150489313	chr5:150483254-150484805;chr5:150484865-150488015,chr5:150484865-150489313		chr5:150484806-150484864			99.84	100.00	100.00	99.88	100.00	100.00	99.67	100.00	NA	NA	NA	100.00	NA	100.00	NA	NA
N	alternative_donor	ASB13	chr10	-	chr10:5695014-5708471	chr10:5695014-5696919		chr10:5696920-5708471	chr10:5708471-5708472		0.00	0.00	2.13	2.50	4.17	3.33	1.89	0.00	4.00	3.23	3.70	0.00	2.78	3.17	2.70	2.13
N	alternative_acceptor	RAB3GAP1	chr2	+	chr2:135884227-135885095;chr2:135884227-135885098;chr2:135884227-135887564;chr2:135884227-135884628;chr2:135884227-135884631	chr2:135884227-135887530		chr2:135884629-135884631;chr2:135884632-135885095;chr2:135885096-135885098;chr2:135885099-135887530;chr2:135887531-135887564	chr2:135884631-135884632;chr2:135885095-135885096;chr2:135885098-135885099;chr2:135887530-135887531;chr2:135887564-135887565		0.00	0.00	0.00	0.00	0.00	0.00	0.00	0.00	0.00	0.00	0.00	0.00	0.00	0.00	0.00	0.00
N	intron_retention		chr12	-	chr12:49663383-49663612				chr12:49663382-49663383;chr12:49663612-49663613		100.00	100.00	100.00	100.00	100.00	100.00	100.00	100.00	100.00	100.00	100.00	100.00	100.00	99.67	99.78	99.89
N	cassette	UBR4	chr1	-	chr1:19500116-19501447	chr1:19500116-19500812;chr1:19500942-19501447		chr1:19500813-19500941			100.00	100.00	100.00	98.36	99.19	100.00	99.24	100.00	100.00	100.00	100.00	100.00	100.00	100.00	100.00	100.00
N	intron_retention		chr8	+	chr8:145532701-145533088				chr8:145532700-145532701;chr8:145533088-145533089		100.00	100.00	100.00	100.00	100.00	100.00	96.55	100.00	100.00	100.00	100.00	100.00	100.00	100.00	100.00	100.00
N	intron_retention		chr17	+	chr17:73733641-73738533				chr17:73733640-73733641;chr17:73738533-73738534		100.00	100.00	100.00	100.00	100.00	99.85	100.00	100.00	100.00	100.00	100.00	100.00	100.00	100.00	100.00	100.00
N	alternative_acceptor	HNRNPU	chr1	-	chr1:245018925-245019205;chr1:245018911-245019205	chr1:245018883-245019205		chr1:245018883-245018910;chr1:245018911-245018924	chr1:245018882-245018883;chr1:245018910-245018911		0.00	0.00	0.00	0.00	0.00	0.00	0.13	0.32	0.00	0.00	0.00	0.00	0.00	0.00	0.00	0.00
N	intron_retention		chr16	+	chr16:28843721-28844137				chr16:28843720-28843721;chr16:28844137-28844138		7.69	10.29	23.81	26.32	16.67	14.29	4.37	2.66	22.58	20.00	15.15	22.45	44.44	46.15	21.74	20.00
K	intron_retention		chr12	-	chr12:110399491-110403330				chr12:110399490-110399491;chr12:110403330-110403331		1.49	1.43	1.28	0.00	1.30	1.96	3.08	0.00	0.00	1.69	1.54	0.00	0.00	2.22	3.75	4.17
N	alternative_acceptor	CD59	chr11	-	chr11:33744010-33752969	chr11:33744576-33752969		chr11:33744010-33744575	chr11:33744009-33744010		0.22	0.20	0.23	0.51	0.27	0.93	0.13	0.47	2.80	0.91	0.00	0.00	0.00	0.00	1.36	1.63
N	coord_cassette	KLHL3	chr5	-	chr5:136969855-136993819	chr5:136969855-136974641;chr5:136974840-136975548;chr5:136975667-136993819		chr5:136974642-136974839;chr5:136975549-136975666			80.00	88.89	100.00	100.00	100.00	100.00	100.00	100.00	NA	NA	NA	100.00	NA	100.00	NA	100.00
N	alternative_acceptor	ZNF445	chr3	-	chr3:44492066-44492359;chr3:44492063-44492359	chr3:44492077-44492359		chr3:44492063-44492065;chr3:44492066-44492076	chr3:44492062-44492063;chr3:44492065-44492066		20.00	20.00	20.00	22.22	16.67	7.14	21.05	28.57	13.33	15.79	25.00	NA	14.29	16.67	15.38	14.29
N	alternative_acceptor	KIF11	chr10	+	chr10:94353210-94366021;chr10:94353210-94365263	chr10:94353210-94358554		chr10:94358555-94365263;chr10:94365264-94366021	chr10:94365263-94365264;chr10:94366021-94366022		0.00	0.00	0.00	0.00	0.00	0.00	0.00	0.00	0.00	0.00	0.00	0.00	0.00	0.00	0.00	0.00
N	alternative_donor	NUDT19	chr19	+	chr19:33183843-33200090;chr19:33196938-33200090;chr19:33190705-33200090;chr19:33195474-33200090;chr19:33189622-33200090;chr19:33183581-33200090	chr19:33190935-33200090		chr19:33183581-33183842;chr19:33183843-33189621;chr19:33189622-33190704;chr19:33190705-33190934;chr19:33190935-33195473;chr19:33195474-33196937	chr19:33183580-33183581;chr19:33183842-33183843;chr19:33189621-33189622;chr19:33190704-33190705;chr19:33190934-33190935;chr19:33195473-33195474		0.00	0.00	0.00	0.00	0.00	0.00	0.99	0.00	2.13	0.00	0.00	0.00	0.00	0.74	0.00	0.00
N	alternative_acceptor		chr5	-	chr5:68663329-68664453;chr5:68663819-68664453;chr5:68662423-68664453	chr5:68662553-68664453		chr5:68662423-68662552;chr5:68662553-68663328;chr5:68663329-68663818	chr5:68662422-68662423;chr5:68662552-68662553;chr5:68663328-68663329		8.70	7.14	13.79	10.00	4.55	11.11	8.82	6.67	12.50	8.33	18.75	7.14	6.67	13.79	0.00	23.08
N	alternative_donor	DENND2C	chr1	-	chr1:220366722-220368424	chr1:220366722-220368419		chr1:220368420-220368424	chr1:220368424-220368425		100.00	95.59	100.00	95.74	96.97	96.88	96.99	100.00	100.00	100.00	96.83	97.50	100.00	97.44	97.67	100.00
K	intron_retention		chr20	-	chr20:60907774-60908145				chr20:60907773-60907774;chr20:60908145-60908146		8.67	6.50	9.44	8.44	6.28	6.73	4.59	6.35	5.88	12.50	0.00	0.00	1.54	1.01	10.32	7.69
N	alternative_acceptor		chr7	+	chr7:91924481-91926480;chr7:91924481-91928206	chr7:91924481-91936672		chr7:91926481-91928206;chr7:91928207-91936672	chr7:91928206-91928207;chr7:91936672-91936673		100.00	100.00	100.00	100.00	100.00	100.00	100.00	100.00	100.00	100.00	100.00	100.00	100.00	100.00	100.00	100.00
N	intron_retention		chr14	-	chr14:105260599-105260831				chr14:105260598-105260599;chr14:105260831-105260832		100.00	100.00	100.00	100.00	100.00	NA	100.00	100.00	NA	NA	100.00	NA	100.00	100.00	NA	100.00
N	intron_retention		chr16	.	chr16:48396139-48396185				chr16:48396138-48396139;chr16:48396185-48396186		100.00	99.33	100.00	100.00	100.00	100.00	100.00	100.00	100.00	100.00	100.00	100.00	100.00	100.00	100.00	100.00
N	cassette	NDUFA5	chr7	-	chr7:123190641-123197828	chr7:123190641-123197457;chr7:123197503-123197828		chr7:123197458-123197502			100.00	100.00	100.00	100.00	100.00	99.26	98.89	100.00	100.00	100.00	100.00	100.00	100.00	100.00	98.12	100.00
N	intron_retention		chr6	.	chr6:29856360-29910715				chr6:29856359-29856360;chr6:29910715-29910716		99.86	100.00	100.00	100.00	100.00	100.00	100.00	100.00	100.00	100.00	100.00	100.00	100.00	100.00	100.00	100.00
N	intron_retention		chr14	-	chr14:23442794-23444047				chr14:23442793-23442794;chr14:23444047-23444048		100.00	100.00	100.00	100.00	100.00	100.00	100.00	100.00	100.00	100.00	NA	100.00	NA	100.00	100.00	90.00
N	alternative_donor	TADA2B	chr4	+	chr4:7045577-7055788;chr4:7050246-7055788;chr4:7043814-7055788;chr4:7055229-7055788	chr4:7045352-7055788		chr4:7043814-7045351;chr4:7045352-7045576;chr4:7045577-7050245;chr4:7050246-7055228	chr4:7043813-7043814;chr4:7045351-7045352;chr4:7045576-7045577;chr4:7050245-7050246		0.00	0.00	0.00	0.00	0.00	0.00	0.00	0.00	0.00	0.00	0.00	0.00	0.00	0.00	0.00	0.00
N	intron_retention		chr2	-	chr2:48050319-48059513				chr2:48050318-48050319;chr2:48059513-48059514		100.00	100.00	100.00	100.00	100.00	83.33	100.00	100.00	100.00	100.00	100.00	100.00	100.00	100.00	100.00	100.00
N	intron_retention		chr17	+	chr17:2934293-2934436				chr17:2934292-2934293;chr17:2934436-2934437		100.00	92.31	100.00	100.00	100.00	NA	100.00	100.00	NA	NA	100.00	NA	100.00	100.00	NA	NA
N	alternative_first_exon		chr1	-	chr1:153588416-153588770;chr1:153588416-153588708	chr1:153588416-153589328	chr1:153588771-153588831;chr1:153588709-153588765	chr1:153589329-153589462			11.11	0.00	0.00	0.00	0.00	0.00	0.00	0.00	0.00	0.00	0.00	0.00	0.00	0.00	0.00	0.00
N	intron_retention		chr17	+	chr17:4903178-4903257				chr17:4903177-4903178;chr17:4903257-4903258		100.00	100.00	98.39	100.00	100.00	100.00	99.29	100.00	100.00	100.00	100.00	100.00	100.00	100.00	100.00	100.00
N	alternative_acceptor	SRRM1	chr1	+	chr1:24979120-24979403	chr1:24979120-24979324		chr1:24979325-24979403	chr1:24979403-24979404		0.62	0.00	0.00	0.00	0.00	0.00	0.57	0.52	0.00	0.00	0.00	0.00	0.00	0.00	0.00	0.32
N	alternative_last_exon		chr6	+	chr6:7578796-7582874	chr6:7578796-7579507	chr6:7582875-7586950	chr6:7579508-7581802			100.00	100.00	100.00	100.00	100.00	100.00	100.00	100.00	100.00	100.00	100.00	100.00	100.00	100.00	100.00	100.00
N	coord_cassette	GGA3	chr17	-	chr17:73238555-73239527	chr17:73238555-73238911;chr17:73238993-73239143;chr17:73239248-73239527		chr17:73238912-73238992;chr17:73239144-73239247			100.00	100.00	100.00	100.00	100.00	100.00	100.00	100.00	100.00	100.00	100.00	100.00	100.00	100.00	99.12	100.00
N	alternative_donor	USP36	chr17	-	chr17:76834833-76835920;chr17:76834833-76836496;chr17:76834833-76836817	chr17:76834833-76836607		chr17:76835921-76836496;chr17:76836497-76836607;chr17:76836608-76836817	chr17:76836496-76836497;chr17:76836607-76836608;chr17:76836817-76836818		0.00	1.61	0.00	4.55	0.00	0.00	0.00	0.00	0.00	0.00	0.00	0.00	0.00	0.00	0.00	0.00
N	alternative_acceptor	SND1	chr7	+	chr7:127729745-127731888;chr7:127729745-127731623;chr7:127729745-127731756;chr7:127729745-127730735;chr7:127729745-127730801;chr7:127729745-127731895;chr7:127729745-127731066	chr7:127729745-127731824		chr7:127730736-127730801;chr7:127730802-127731066;chr7:127731067-127731623;chr7:127731624-127731756;chr7:127731757-127731824;chr7:127731825-127731888;chr7:127731889-127731895	chr7:127730801-127730802;chr7:127731066-127731067;chr7:127731623-127731624;chr7:127731756-127731757;chr7:127731824-127731825;chr7:127731888-127731889;chr7:127731895-127731896		0.00	0.00	0.00	0.00	0.00	0.00	0.22	0.00	0.00	0.00	0.00	0.00	0.00	0.00	0.00	0.00
N	intron_retention		chr11	.	chr11:8706439-8707214				chr11:8706438-8706439;chr11:8707214-8707215		100.00	100.00	100.00	100.00	93.33	100.00	100.00	100.00	100.00	100.00	NA	NA	100.00	100.00	100.00	100.00
N	cassette	ZNF800	chr7	-	chr7:127013534-127026113;chr7:127013534-127031550;chr7:127015089-127026113	chr7:127015089-127017239,chr7:127013534-127017239;chr7:127017384-127031550,chr7:127017384-127026113		chr7:127017240-127017383			94.92	93.10	100.00	100.00	100.00	98.33	95.71	94.57	93.88	100.00	93.10	100.00	100.00	97.18	95.38	98.57
K	cassette	LMBR1L	chr12	-	chr12:49499741-49500743	chr12:49499741-49500436;chr12:49500530-49500743		chr12:49500437-49500529			4.44	4.55	5.17	4.17	4.55	3.57	4.46	5.41	1.92	2.27	3.51	3.08	3.08	4.71	1.89	1.64
N	intron_retention		chr6	+	chr6:144178591-144178898				chr6:144178590-144178591;chr6:144178898-144178899		100.00	100.00	95.24	100.00	100.00	100.00	100.00	100.00	100.00	100.00	100.00	100.00	100.00	100.00	100.00	100.00
N	alternative_acceptor	CEP76	chr18	-	chr18:12701096-12702484;chr18:12701113-12702484	chr18:12701125-12702484		chr18:12701096-12701112;chr18:12701113-12701124	chr18:12701095-12701096;chr18:12701112-12701113		0.00	0.00	0.00	0.00	0.00	0.00	0.00	0.00	0.00	0.00	0.00	0.00	0.00	0.00	0.00	0.00
N	cassette	ZRANB3	chr2	-	chr2:136033326-136072928	chr2:136033326-136071058;chr2:136071176-136072928		chr2:136071059-136071175			100.00	100.00	92.31	100.00	90.91	100.00	100.00	100.00	100.00	87.50	90.00	100.00	100.00	100.00	100.00	100.00
N	cassette	DARS	chr2	-	chr2:136680489-136688051;chr2:136680489-136690352	chr2:136680489-136681956;chr2:136682069-136688051,chr2:136682069-136690352		chr2:136681957-136682068			100.00	100.00	100.00	100.00	100.00	100.00	99.64	100.00	100.00	99.76	100.00	100.00	100.00	100.00	100.00	100.00
N	intron_retention		chr4	-	chr4:122599650-122601827				chr4:122599649-122599650;chr4:122601827-122601828		77.78	88.00	100.00	90.00	100.00	84.62	80.95	86.67	NA	NA	NA	NA	NA	NA	NA	NA
N	alternative_donor	CDK5RAP3	chr17	+	chr17:46051060-46051296;chr17:46051063-46051296	chr17:46051059-46051296		chr17:46051059-46051059;chr17:46051060-46051062	chr17:46051058-46051059;chr17:46051059-46051060		0.00	0.00	0.00	0.00	0.00	0.00	0.00	0.00	0.00	0.00	0.00	0.73	0.00	0.00	0.00	0.00
N	intron_retention		chr3	.	chr3:58135684-58135830				chr3:58135683-58135684;chr3:58135830-58135831		100.00	99.47	99.64	100.00	100.00	98.43	98.53	98.36	100.00	100.00	100.00	100.00	100.00	100.00	100.00	100.00
N	alternative_acceptor		chr4	+	chr4:81122676-81123064;chr4:81122676-81123098	chr4:81122676-81123067		chr4:81123065-81123067;chr4:81123068-81123098	chr4:81123067-81123068;chr4:81123098-81123099		95.24	89.66	92.31	87.50	83.33	80.00	90.32	92.31	81.25	79.59	NA	NA	83.33	77.78	78.57	84.44
N	intron_retention		chr1	-	chr1:209799372-209800159				chr1:209799371-209799372;chr1:209800159-209800160		100.00	100.00	100.00	100.00	100.00	100.00	100.00	98.75	NA	100.00	NA	NA	100.00	100.00	NA	NA
