## Supplemental Tables and Files for "Nanopore sequencing reveals *U2AF1 S34F*-associated full-length isoforms": ST3_HBEC3kt_jbAllPSI_allSamples.tsv (part 67 of 109)

#Contains_Novel_or_Only_Known(Annotated)_Junctions	as_event_type	gene_name	chr	strand	exclusion_junctions	inclusion_junctions	exclusion_exons	inclusion_exons	intron-exon_junctions	neighboring_constitutive_exons	SRR3355988	SRR3355989	SRR3355990	SRR3355991	SRR3355992	SRR3355993	SRR3355994	SRR3355995	SRR3355996	SRR3355997	SRR3355998	SRR3355999	SRR3356000	SRR3356001	SRR3356002	SRR3356003
N	alternative_donor		chr3	-	chr3:196054463-196065642;chr3:196054463-196065395;chr3:196054463-196064333	chr3:196054463-196065134		chr3:196064334-196065134;chr3:196065135-196065395;chr3:196065396-196065642	chr3:196065134-196065135;chr3:196065395-196065396;chr3:196065642-196065643		95.45	94.12	92.31	85.71	88.89	93.75	97.22	94.12	86.25	91.21	NA	NA	NA	NA	87.62	85.95
N	alternative_acceptor	CASC3	chr17	+	chr17:38323115-38323904;chr17:38323115-38335264;chr17:38323115-38323623;chr17:38323115-38323759;chr17:38323115-38323731	chr17:38323115-38323750		chr17:38323624-38323731;chr17:38323732-38323750;chr17:38323751-38323759;chr17:38323760-38323904;chr17:38323905-38335264	chr17:38323731-38323732;chr17:38323750-38323751;chr17:38323759-38323760;chr17:38323904-38323905;chr17:38335264-38335265		75.00	100.00	100.00	100.00	100.00	100.00	88.89	100.00	100.00	100.00	100.00	100.00	100.00	100.00	100.00	100.00
N	intron_retention		chr19	.	chr19:49993176-49993487				chr19:49993175-49993176;chr19:49993487-49993488		100.00	100.00	100.00	100.00	100.00	100.00	100.00	100.00	100.00	100.00	100.00	88.24	100.00	97.67	100.00	100.00
N	alternative_donor	PACS2	chr14	+	chr14:105834853-105836177;chr14:105835423-105836177	chr14:105834877-105836177		chr14:105834853-105834876;chr14:105834877-105835422	chr14:105834852-105834853;chr14:105834876-105834877		67.33	73.33	82.47	81.58	80.00	84.27	77.20	77.22	81.00	79.81	87.07	84.91	88.60	88.08	82.50	81.36
N	alternative_acceptor	HSF1	chr8	+	chr8:145532701-145533140;chr8:145532701-145533141	chr8:145532701-145533088		chr8:145533089-145533140;chr8:145533141-145533141	chr8:145533140-145533141;chr8:145533141-145533142		2.74	2.74	3.37	3.70	3.23	2.62	1.42	1.88	1.64	1.35	1.81	3.18	2.05	2.95	1.95	1.88
N	cassette	SETD5	chr3	+	chr3:9466211-9470506;chr3:9466224-9470506	chr3:9466224-9467772,chr3:9466211-9467772;chr3:9467860-9470506		chr3:9467773-9467859			0.00	1.59	0.00	0.00	0.00	0.00	0.51	0.00	0.00	0.00	0.00	0.00	0.00	0.00	0.00	0.00
N	alternative_acceptor	MPHOSPH8	chr13	+	chr13:20244504-20244979;chr13:20244504-20245382;chr13:20244504-20244983	chr13:20244504-20245345		chr13:20244980-20244983;chr13:20244984-20245345;chr13:20245346-20245382	chr13:20244983-20244984;chr13:20245345-20245346;chr13:20245382-20245383		44.26	51.67	52.17	49.28	37.74	42.62	42.52	37.50	53.33	54.29	49.02	38.00	49.09	46.27	60.61	57.14
N	cassette	EVPL	chr17	-	chr17:74008171-74010996	chr17:74008171-74010506;chr17:74010658-74010996		chr17:74010507-74010657			100.00	100.00	100.00	100.00	100.00	100.00	100.00	90.62	97.67	98.84	100.00	98.31	98.32	100.00	98.71	100.00
K	intron_retention	ACSL1	chr4	-	chr4:185678420-185678788				chr4:185678419-185678420;chr4:185678788-185678789		0.00	0.00	0.00	0.00	0.00	0.00	0.98	1.06	0.00	0.00	0.00	0.00	0.00	0.00	0.00	0.69
N	intron_retention		chr19	-	chr19:42729258-42729278				chr19:42729257-42729258;chr19:42729278-42729279		100.00	100.00	100.00	100.00	100.00	100.00	99.21	100.00	100.00	100.00	100.00	100.00	100.00	100.00	100.00	100.00
N	intron_retention		chr17	+	chr17:43101685-43101712				chr17:43101684-43101685;chr17:43101712-43101713		100.00	100.00	100.00	100.00	100.00	100.00	100.00	100.00	75.00	100.00	100.00	100.00	100.00	100.00	73.91	100.00
N	alternative_donor	CDC26	chr9	-	chr9:116035719-116037251;chr9:116035719-116037509;chr9:116035719-116036839;chr9:116035719-116037259;chr9:116035719-116037746;chr9:116035719-116037657;chr9:116035719-116037661	chr9:116035719-116037778		chr9:116036840-116037251;chr9:116037252-116037259;chr9:116037260-116037509;chr9:116037510-116037657;chr9:116037658-116037661;chr9:116037662-116037746;chr9:116037747-116037778	chr9:116037251-116037252;chr9:116037259-116037260;chr9:116037509-116037510;chr9:116037657-116037658;chr9:116037661-116037662;chr9:116037746-116037747;chr9:116037778-116037779		0.00	0.00	0.00	0.00	0.00	0.00	0.45	0.00	0.00	0.00	0.00	0.00	0.00	0.00	0.00	0.00
N	alternative_acceptor	STK24	chr13	-	chr13:99101312-99109421;chr13:99100644-99109421;chr13:99098373-99109421;chr13:99108815-99109421;chr13:99104595-99109421;chr13:99105464-99109421;chr13:99108676-99109421;chr13:99109308-99109421;chr13:99088093-99109421	chr13:99109129-99109421		chr13:99088093-99098372;chr13:99098373-99100643;chr13:99100644-99101311;chr13:99101312-99104594;chr13:99104595-99105463;chr13:99105464-99108675;chr13:99108676-99108814;chr13:99108815-99109128;chr13:99109129-99109307	chr13:99088092-99088093;chr13:99098372-99098373;chr13:99100643-99100644;chr13:99101311-99101312;chr13:99104594-99104595;chr13:99105463-99105464;chr13:99108675-99108676;chr13:99108814-99108815;chr13:99109128-99109129		0.67	0.00	1.83	0.99	2.22	0.90	0.29	0.76	3.92	0.00	0.00	0.00	0.00	0.87	0.00	0.00
K	cassette	ABCC5	chr3	-	chr3:183707172-183732051	chr3:183707172-183727676;chr3:183727766-183732051		chr3:183727677-183727765			0.00	0.00	0.00	1.12	0.00	0.00	1.20	0.00	0.00	0.00	0.00	0.00	0.00	0.00	0.00	0.00
N	intron_retention		chr22	.	chr22:36689444-36696229				chr22:36689443-36689444;chr22:36696229-36696230		100.00	100.00	100.00	100.00	100.00	99.86	100.00	100.00	100.00	100.00	100.00	100.00	100.00	100.00	100.00	100.00
N	cassette	TRIP4	chr15	+	chr15:64716355-64747195;chr15:64717831-64747195	chr15:64717831-64737204,chr15:64716355-64737204;chr15:64737308-64747195		chr15:64737205-64737307			99.01	98.70	97.50	98.44	97.06	100.00	97.87	93.42	97.87	94.12	95.16	96.25	94.81	100.00	92.11	98.11
N	alternative_donor	ZFP90	chr16	+	chr16:68564073-68567600;chr16:68564238-68567600	chr16:68564438-68567600		chr16:68564073-68564237;chr16:68564238-68564437	chr16:68564072-68564073;chr16:68564237-68564238		0.00	0.00	5.88	7.69	0.00	9.09	8.33	7.69	0.00	0.00	0.00	0.00	0.00	0.00	0.00	7.69
K	intron_retention		chr11	+	chr11:46399780-46400006				chr11:46399779-46399780;chr11:46400006-46400007		2.38	1.28	3.43	4.38	3.16	3.12	1.65	1.35	2.68	3.24	1.33	2.35	1.67	3.06	4.17	3.00
N	intron_retention		chr11	-	chr11:65622841-65622876				chr11:65622840-65622841;chr11:65622876-65622877		100.00	100.00	100.00	100.00	100.00	100.00	100.00	100.00	100.00	99.98	100.00	100.00	100.00	100.00	100.00	100.00
N	intron_retention		chr1	-	chr1:53018672-53018961				chr1:53018671-53018672;chr1:53018961-53018962		100.00	100.00	100.00	100.00	100.00	100.00	97.37	100.00	100.00	100.00	100.00	100.00	100.00	100.00	100.00	100.00
N	cassette	FBXL20	chr17	-	chr17:37439109-37455242	chr17:37439109-37453379;chr17:37453449-37455242		chr17:37453380-37453448			100.00	100.00	100.00	100.00	100.00	100.00	100.00	100.00	100.00	96.43	100.00	100.00	100.00	100.00	100.00	100.00
N	alternative_donor	CAPN3,RP11-164J13.1	chr15	+	chr15:42689076-42691689	chr15:42689107-42691689		chr15:42689076-42689106	chr15:42689075-42689076		0.00	5.56	8.33	0.00	0.00	0.00	2.13	13.33	NA	NA	NA	NA	NA	0.00	NA	NA
N	cassette	MFN2	chr1	+	chr1:12049401-12052611;chr1:12042172-12052611;chr1:12049295-12052611	chr1:12049295-12052335,chr1:12042172-12052335,chr1:12049401-12052335;chr1:12052521-12052611		chr1:12052336-12052520			2.21	2.11	2.56	3.47	4.09	5.97	2.53	2.70	4.84	4.75	1.28	1.26	3.40	2.36	3.35	1.51
N	alternative_donor	PLXNB2	chr22	-	chr22:50714393-50715057;chr22:50714393-50714562;chr22:50714393-50715102	chr22:50714393-50715108		chr22:50714563-50715057;chr22:50715058-50715102;chr22:50715103-50715108	chr22:50715057-50715058;chr22:50715102-50715103;chr22:50715108-50715109		0.00	0.00	0.00	0.00	0.00	0.00	0.00	0.00	0.00	0.00	0.00	0.00	0.00	0.00	0.00	0.46
N	alternative_acceptor		chr10	+	chr10:124650370-124657308	chr10:124650370-124654207		chr10:124654208-124657308	chr10:124657308-124657309		100.00	100.00	80.00	100.00	100.00	100.00	77.78	100.00	80.00	100.00	80.95	90.00	85.71	82.35	57.14	45.45
N	intron_retention		chr11	.	chr11:62293112-62294087				chr11:62293111-62293112;chr11:62294087-62294088		100.00	100.00	100.00	100.00	99.89	100.00	100.00	100.00	100.00	100.00	100.00	100.00	100.00	100.00	100.00	100.00
K	intron_retention		chr16	+	chr16:28843721-28843816				chr16:28843720-28843721;chr16:28843816-28843817		0.61	1.08	0.96	0.82	0.86	0.98	0.68	0.99	0.93	1.20	1.03	1.58	2.09	1.58	1.22	1.85
N	alternative_acceptor	PBRM1	chr3	-	chr3:52597491-52598065;chr3:52597509-52598065	chr3:52597510-52598065		chr3:52597491-52597508;chr3:52597509-52597509	chr3:52597490-52597491;chr3:52597508-52597509		100.00	100.00	100.00	100.00	80.36	100.00	100.00	100.00	100.00	97.67	100.00	100.00	100.00	80.00	100.00	100.00
K	intron_retention	BABAM1	chr19	+	chr19:17384790-17389845				chr19:17384789-17384790;chr19:17389845-17389846		100.00	100.00	100.00	100.00	100.00	100.00	99.67	100.00	100.00	100.00	100.00	100.00	100.00	100.00	100.00	100.00
K	intron_retention		chr3	-	chr3:196083718-196088714				chr3:196083717-196083718;chr3:196088714-196088715		0.00	0.00	0.00	0.00	0.00	0.00	0.00	0.00	1.30	0.00	0.00	0.00	0.00	1.79	0.93	0.97
K	cassette	UHRF1BP1L	chr12	-	chr12:100476913-100480052	chr12:100476913-100478253;chr12:100478437-100480052		chr12:100478254-100478436			100.00	100.00	100.00	100.00	97.06	95.35	96.97	97.30	100.00	96.30	100.00	100.00	100.00	100.00	94.59	97.30
N	intron_retention		chr21	.	chr21:30419102-30419536				chr21:30419101-30419102;chr21:30419536-30419537		100.00	100.00	100.00	100.00	100.00	100.00	100.00	100.00	100.00	100.00	100.00	100.00	100.00	100.00	100.00	99.50
N	alternative_acceptor		chr5	+	chr5:127450374-127453178;chr5:127450374-127451221	chr5:127450374-127466758		chr5:127451222-127453178;chr5:127453179-127466758	chr5:127453178-127453179;chr5:127466758-127466759		100.00	100.00	100.00	100.00	100.00	100.00	100.00	100.00	98.61	99.24	98.88	100.00	99.14	99.41	98.98	99.20
N	alternative_acceptor	TRAPPC10	chr21	+	chr21:45495035-45496355;chr21:45495035-45496293;chr21:45495035-45496329;chr21:45495035-45496432;chr21:45495035-45495385	chr21:45495035-45496364		chr21:45495386-45496293;chr21:45496294-45496329;chr21:45496330-45496355;chr21:45496356-45496364;chr21:45496365-45496432	chr21:45496293-45496294;chr21:45496329-45496330;chr21:45496355-45496356;chr21:45496364-45496365;chr21:45496432-45496433		0.00	0.00	0.00	0.00	0.00	0.00	0.00	0.00	0.00	0.00	0.00	0.00	0.00	0.00	0.00	0.00
K	intron_retention		chr16	+	chr16:77225156-77225372				chr16:77225155-77225156;chr16:77225372-77225373		5.63	7.69	6.12	6.32	4.48	2.27	5.19	6.60	10.48	8.47	5.41	3.64	6.06	4.10	7.55	10.29
K	intron_retention	TBRG1	chr11	+	chr11:124495800-124496588				chr11:124495799-124495800;chr11:124496588-124496589		96.30	79.41	91.89	84.21	89.13	97.06	84.78	96.67	100.00	100.00	83.67	70.91	88.06	89.38	86.67	88.24
K	cassette	ENDOV	chr17	+	chr17:78391746-78397319;chr17:78389622-78397319;chr17:78389411-78397319	chr17:78389411-78396005,chr17:78389622-78396005,chr17:78391746-78396005;chr17:78396046-78397319		chr17:78396006-78396045			95.00	91.18	87.50	71.43	87.50	82.61	90.18	91.89	94.59	86.21	93.44	98.50	87.06	94.81	91.18	94.29
N	cassette	NIPBL	chr5	+	chr5:37022493-37026330	chr5:37022493-37024686;chr5:37024822-37026330		chr5:37024687-37024821			100.00	100.00	100.00	100.00	100.00	100.00	98.81	100.00	100.00	100.00	100.00	100.00	100.00	100.00	100.00	100.00
N	alternative_last_exon		chr5	+	chr5:145878250-145879388,chr5:145878250-145879395,chr5:145878250-145879711,chr5:145878250-145882984;chr5:145878250-145883386;chr5:145878250-145886590	chr5:145878250-145882937	chr5:145883387-145883765;chr5:145886591-145886770	chr5:145882938-145883102			96.98	96.36	99.14	100.00	98.90	97.94	96.45	100.00	96.77	96.47	95.96	96.37	97.25	94.68	97.03	96.15
K	intron_retention	RPL36A,RPL36A-HNRNPH2	chrX	+	chrX:100646035-100646446				chrX:100646034-100646035;chrX:100646446-100646447		0.06	0.09	0.08	0.08	0.03	0.04	0.07	0.06	0.14	0.13	0.05	0.05	0.02	0.06	0.09	0.17
K	intron_retention	NELFA	chr4	-	chr4:1991597-1993270				chr4:1991596-1991597;chr4:1993270-1993271		0.93	0.75	1.75	0.96	0.00	0.95	0.83	3.06	0.00	0.00	0.00	0.52	0.00	0.42	0.00	0.90
N	intron_retention		chr20	-	chr20:60903067-60903899				chr20:60903066-60903067;chr20:60903899-60903900		100.00	100.00	100.00	100.00	100.00	100.00	100.00	100.00	100.00	100.00	NA	NA	NA	NA	93.10	82.14
N	intron_retention		chr1	+	chr1:27321812-27321919				chr1:27321811-27321812;chr1:27321919-27321920		84.62	100.00	100.00	95.00	100.00	100.00	100.00	100.00	NA	NA	NA	NA	NA	NA	NA	100.00
N	alternative_acceptor	CDH4	chr20	+	chr20:59829994-60224112;chr20:59829994-59844709;chr20:59829994-60110249;chr20:59829994-59977034;chr20:59829994-60078988;chr20:59829994-59898062;chr20:59829994-59936591;chr20:59829994-60078936;chr20:59829994-59981208;chr20:59829994-59946479;chr20:59829994-59860792;chr20:59829994-60224185;chr20:59829994-60318618;chr20:59829994-59931099;chr20:59829994-60048925;chr20:59829994-59935325	chr20:59829994-59930229		chr20:59844710-59860792;chr20:59860793-59898062;chr20:59898063-59930229;chr20:59930230-59931099;chr20:59931100-59935325;chr20:59935326-59936591;chr20:59936592-59946479;chr20:59946480-59977034;chr20:59977035-59981208;chr20:59981209-60048925;chr20:60048926-60078936;chr20:60078937-60078988;chr20:60078989-60110249;chr20:60110250-60224112;chr20:60224113-60224185;chr20:60224186-60318618	chr20:59860792-59860793;chr20:59898062-59898063;chr20:59930229-59930230;chr20:59931099-59931100;chr20:59935325-59935326;chr20:59936591-59936592;chr20:59946479-59946480;chr20:59977034-59977035;chr20:59981208-59981209;chr20:60048925-60048926;chr20:60078936-60078937;chr20:60078988-60078989;chr20:60110249-60110250;chr20:60224112-60224113;chr20:60224185-60224186;chr20:60318618-60318619		0.00	0.00	0.00	0.00	0.00	NA	0.00	0.00	NA	NA	0.00	0.00	NA	0.00	NA	NA
N	intron_retention		chr20	+	chr20:62505170-62511919				chr20:62505169-62505170;chr20:62511919-62511920		100.00	100.00	100.00	100.00	94.44	100.00	97.47	100.00	NA	100.00	NA	NA	NA	100.00	100.00	100.00
N	intron_retention		chr10	+	chr10:105505867-105506740				chr10:105505866-105505867;chr10:105506740-105506741		91.23	93.55	92.68	87.10	78.26	87.10	90.74	95.24	NA	NA	NA	NA	NA	NA	NA	70.00
N	intron_retention		chr1	-	chr1:94341972-94343045				chr1:94341971-94341972;chr1:94343045-94343046		100.00	100.00	98.88	100.00	100.00	100.00	100.00	100.00	100.00	100.00	100.00	100.00	100.00	97.75	100.00	100.00
N	intron_retention		chr12	-	chr12:120591756-120634677				chr12:120591755-120591756;chr12:120634677-120634678		79.12	100.00	100.00	100.00	100.00	100.00	100.00	100.00	100.00	100.00	100.00	100.00	100.00	100.00	100.00	100.00
N	coord_cassette	MUM1	chr19	+	chr19:1357094-1360134	chr19:1357094-1358392;chr19:1358464-1358586;chr19:1358693-1360134		chr19:1358393-1358463;chr19:1358587-1358692			100.00	100.00	100.00	100.00	100.00	97.22	100.00	100.00	100.00	100.00	100.00	100.00	100.00	100.00	100.00	100.00
N	intron_retention		chr17	.	chr17:57915415-57915671				chr17:57915414-57915415;chr17:57915671-57915672		100.00	100.00	100.00	100.00	100.00	100.00	99.74	99.46	100.00	100.00	100.00	100.00	100.00	99.96	100.00	100.00
N	cassette	LAMA3	chr18	+	chr18:21364122-21393020	chr18:21364122-21390329;chr18:21390468-21393020		chr18:21390330-21390467			100.00	96.00	100.00	98.28	94.00	96.88	95.12	90.91	NA	NA	98.03	98.77	98.80	98.21	NA	NA
K	intron_retention	HSF4	chr16	+	chr16:67202840-67202938				chr16:67202839-67202840;chr16:67202938-67202939		0.00	0.00	0.00	0.00	0.00	0.00	0.00	0.00	0.00	0.00	0.00	0.00	0.00	0.00	0.00	1.23
N	intron_retention		chr11	+	chr11:47436027-47436610				chr11:47436026-47436027;chr11:47436610-47436611		76.67	76.92	76.19	71.88	87.50	64.29	67.86	48.00	NA	NA	NA	NA	75.00	66.67	NA	NA
N	alternative_acceptor		chr12	+	chr12:54394511-54403111	chr12:54394511-54396213		chr12:54396214-54403111	chr12:54403111-54403112		100.00	100.00	100.00	100.00	100.00	100.00	95.45	100.00	NA	NA	NA	NA	NA	NA	NA	NA
N	alternative_acceptor	ARHGEF5	chr7	+	chr7:144075960-144077050;chr7:144075960-144076991	chr7:144075960-144077047		chr7:144076992-144077047;chr7:144077048-144077050	chr7:144077047-144077048;chr7:144077050-144077051		1.45	0.00	0.00	0.00	0.00	0.00	0.72	1.92	0.00	0.00	0.00	0.00	0.00	0.00	0.00	0.00
N	alternative_acceptor	GLE1	chr9	+	chr9:131295935-131296009;chr9:131295935-131296039	chr9:131295935-131296040		chr9:131296010-131296039;chr9:131296040-131296040	chr9:131296039-131296040;chr9:131296040-131296041		0.00	0.00	0.00	0.00	0.00	0.00	0.00	1.39	0.00	0.00	0.00	0.00	0.00	0.00	0.00	0.00
N	intron_retention		chr9	+	chr9:131583128-131583966				chr9:131583127-131583128;chr9:131583966-131583967		78.72	85.37	82.98	97.06	91.30	92.31	86.75	87.50	100.00	93.33	100.00	85.71	100.00	92.98	100.00	94.87
N	alternative_acceptor	TMEM154	chr4	-	chr4:153474304-153562079;chr4:153520144-153562079;chr4:153561488-153562079;chr4:153488006-153562079;chr4:153549671-153562079;chr4:153549708-153562079;chr4:153549328-153562079;chr4:153549714-153562079;chr4:153474966-153562079	chr4:153549666-153562079		chr4:153474304-153474965;chr4:153474966-153488005;chr4:153488006-153520143;chr4:153520144-153549327;chr4:153549328-153549665;chr4:153549666-153549670;chr4:153549671-153549707;chr4:153549708-153549713;chr4:153549714-153561487	chr4:153474303-153474304;chr4:153474965-153474966;chr4:153488005-153488006;chr4:153520143-153520144;chr4:153549327-153549328;chr4:153549665-153549666;chr4:153549670-153549671;chr4:153549707-153549708;chr4:153549713-153549714		0.00	0.00	0.00	0.00	0.00	0.00	0.00	0.00	0.00	0.00	0.00	0.00	0.00	0.00	0.00	0.00
N	intron_retention		chr12	-	chr12:49952534-49952625				chr12:49952533-49952534;chr12:49952625-49952626		100.00	100.00	84.62	NA	100.00	100.00	86.67	75.00	75.00	91.67	100.00	88.89	NA	75.00	92.31	90.91
K	intron_retention		chr3	+	chr3:58132721-58133932				chr3:58132720-58132721;chr3:58133932-58133933		0.00	0.05	0.00	0.00	0.00	0.00	0.08	0.12	0.00	0.00	0.26	0.00	0.00	0.00	0.00	0.00
N	cassette	KLHDC4	chr16	-	chr16:87782416-87795554;chr16:87784009-87795554;chr16:87764251-87795554	chr16:87784009-87788799,chr16:87764251-87788799,chr16:87782416-87788799;chr16:87788899-87795554		chr16:87788800-87788898			95.83	100.00	100.00	90.91	100.00	86.36	92.86	88.46	100.00	92.86	100.00	100.00	100.00	100.00	90.57	89.83
N	alternative_acceptor	ELK3	chr12	+	chr12:96617552-96618918;chr12:96617552-96635368;chr12:96617552-96640717;chr12:96617552-96618007;chr12:96617552-96627038	chr12:96617552-96631265		chr12:96618008-96618918;chr12:96618919-96627038;chr12:96627039-96631265;chr12:96631266-96635368;chr12:96635369-96640717	chr12:96618918-96618919;chr12:96627038-96627039;chr12:96631265-96631266;chr12:96635368-96635369;chr12:96640717-96640718		0.00	0.00	0.00	0.00	0.30	0.29	0.00	0.00	0.00	0.00	0.00	0.00	0.00	0.00	0.00	0.00
N	cassette	U2SURP	chr3	+	chr3:142741907-142745990;chr3:142741907-142747324	chr3:142741907-142742816;chr3:142742861-142745990,chr3:142742861-142747324		chr3:142742817-142742860			93.44	92.76	96.81	96.34	95.36	95.74	85.93	93.37	98.13	97.09	97.60	93.88	95.12	97.22	98.39	96.76
N	intron_retention		chr6	-	chr6:24714583-24716414				chr6:24714582-24714583;chr6:24716414-24716415		100.00	100.00	100.00	100.00	100.00	100.00	100.00	98.64	100.00	100.00	100.00	100.00	100.00	100.00	100.00	100.00
N	mutually_exclusive	KANSL3	chr2	-	chr2:97278301-97285095,chr2:97285282-97285408	chr2:97278301-97281228,chr2:97281282-97285408	chr2:97285096-97285281	chr2:97281229-97281281			0.00	0.00	0.00	0.00	0.00	0.00	0.00	0.00	0.00	0.00	0.00	0.00	0.00	0.00	0.00	0.00
K	intron_retention	RAPGEF1	chr9	-	chr9:134465366-134467485				chr9:134465365-134465366;chr9:134467485-134467486		3.33	3.35	2.49	1.86	1.01	1.52	4.52	2.96	3.26	3.28	0.90	0.00	3.12	0.88	3.41	5.68
N	intron_retention		chr1	-	chr1:10514462-10520817				chr1:10514461-10514462;chr1:10520817-10520818		80.00	84.62	85.19	91.30	100.00	84.21	76.60	80.00	96.00	76.47	79.41	79.17	69.57	69.05	89.29	95.83
N	alternative_acceptor	CDCP1	chr3	-	chr3:45129024-45130545;chr3:45129506-45130545;chr3:45127560-45130545;chr3:45129807-45130545;chr3:45113651-45130545	chr3:45129510-45130545		chr3:45113651-45127559;chr3:45127560-45129023;chr3:45129024-45129505;chr3:45129506-45129509;chr3:45129510-45129806	chr3:45113650-45113651;chr3:45127559-45127560;chr3:45129023-45129024;chr3:45129505-45129506;chr3:45129509-45129510		0.00	0.18	0.39	0.00	0.00	0.00	0.25	0.17	0.00	0.00	0.00	0.00	0.00	0.00	1.82	0.00
N	alternative_donor	RCC1	chr1	+	chr1:28858005-28858314;chr1:28857086-28858314;chr1:28856550-28858314;chr1:28856445-28858314	chr1:28857128-28858314		chr1:28856445-28856549;chr1:28856550-28857085;chr1:28857086-28857127;chr1:28857128-28858004	chr1:28856444-28856445;chr1:28856549-28856550;chr1:28857085-28857086;chr1:28857127-28857128		5.88	5.00	5.88	5.26	10.00	0.00	6.25	0.00	9.68	10.64	10.00	4.55	11.54	11.11	11.90	11.48
N	mutually_exclusive	NOL7	chr6	+	chr6:13616754-13620439,chr6:13620562-13620639	chr6:13616754-13618289,chr6:13618372-13620639	chr6:13620440-13620561	chr6:13618290-13618371			29.75	20.31	21.28	40.00	60.00	33.33	12.77	18.52	35.71	40.00	21.05	38.46	16.22	33.33	33.33	35.71
K	intron_retention		chr6	+	chr6:30850761-30851040				chr6:30850760-30850761;chr6:30851040-30851041		92.00	95.56	100.00	100.00	97.14	100.00	93.48	100.00	NA	100.00	NA	NA	100.00	100.00	88.89	100.00
N	intron_retention		chr12	+	chr12:54677708-54678072				chr12:54677707-54677708;chr12:54678072-54678073		99.91	100.00	100.00	100.00	100.00	100.00	99.34	100.00	100.00	100.00	100.00	100.00	99.69	100.00	100.00	100.00
N	alternative_acceptor	STK25	chr2	-	chr2:242441122-242447420;chr2:242441070-242447420;chr2:242441552-242447420;chr2:242441138-242447420;chr2:242446804-242447420;chr2:242441215-242447420	chr2:242441124-242447420		chr2:242441070-242441121;chr2:242441122-242441123;chr2:242441124-242441137;chr2:242441138-242441214;chr2:242441215-242441551;chr2:242441552-242446803	chr2:242441069-242441070;chr2:242441121-242441122;chr2:242441123-242441124;chr2:242441137-242441138;chr2:242441214-242441215;chr2:242441551-242441552		98.96	98.82	98.33	98.72	96.21	95.38	96.78	97.01	95.69	92.13	95.74	96.92	96.18	96.17	95.33	95.04
N	cassette	EFTUD2	chr17	-	chr17:42934526-42937272	chr17:42934526-42936447;chr17:42936550-42937272		chr17:42936448-42936549			99.46	100.00	99.42	100.00	100.00	100.00	99.28	98.50	100.00	99.77	100.00	100.00	100.00	100.00	100.00	100.00
K	intron_retention	TMEM208	chr16	+	chr16:67262535-67262699				chr16:67262534-67262535;chr16:67262699-67262700		6.22	6.16	4.30	4.47	3.98	3.77	5.24	4.81	2.28	2.32	2.84	2.79	1.72	2.38	2.14	1.78
N	alternative_donor	TSEN15	chr1	+	chr1:184041445-184041960;chr1:184041433-184041960	chr1:184041329-184041960		chr1:184041329-184041432;chr1:184041433-184041444	chr1:184041328-184041329;chr1:184041432-184041433		13.10	13.53	21.71	16.38	25.58	30.00	13.25	14.58	26.88	29.17	23.71	18.18	25.29	20.35	14.08	21.67
N	intron_retention		chr6	.	chr6:150571011-150571152				chr6:150571010-150571011;chr6:150571152-150571153		100.00	100.00	100.00	100.00	100.00	100.00	100.00	100.00	100.00	100.00	100.00	100.00	99.53	100.00	100.00	100.00
K	intron_retention	PITPNM1	chr11	-	chr11:67270190-67271573				chr11:67270189-67270190;chr11:67271573-67271574		4.92	2.50	3.70	2.94	5.06	2.35	3.12	15.56	2.82	1.85	3.75	1.05	1.30	2.26	2.41	1.20
N	cassette	SMCHD1	chr18	+	chr18:2775923-2778166	chr18:2775923-2777803;chr18:2777914-2778166		chr18:2777804-2777913			100.00	100.00	100.00	100.00	100.00	100.00	99.38	100.00	100.00	100.00	100.00	100.00	100.00	100.00	100.00	100.00
K	alternative_acceptor	PNRC2	chr1	+	chr1:24286489-24287422	chr1:24286489-24287418		chr1:24287419-24287422	chr1:24287422-24287423		89.37	91.80	91.23	92.34	92.00	92.47	90.80	89.80	91.82	91.54	92.83	90.73	89.96	92.07	91.81	90.98
K	intron_retention		chr7	+	chr7:766953-769361				chr7:766952-766953;chr7:769361-769362		100.00	96.43	100.00	94.44	100.00	100.00	100.00	100.00	100.00	100.00	100.00	100.00	100.00	100.00	100.00	97.18
K	intron_retention		chr5	-	chr5:86697590-86700660				chr5:86697589-86697590;chr5:86700660-86700661		0.00	0.00	0.00	0.54	0.00	0.00	0.00	0.34	0.00	0.00	0.73	0.00	0.00	0.00	0.00	0.00
N	alternative_donor	VPS37B	chr12	-	chr12:123355609-123373569;chr12:123355609-123363875;chr12:123355609-123373066;chr12:123355609-123355758;chr12:123355609-123380498;chr12:123355609-123356532;chr12:123355609-123373018;chr12:123355609-123377915;chr12:123355609-123365375	chr12:123355609-123356444		chr12:123355759-123356444;chr12:123356445-123356532;chr12:123356533-123363875;chr12:123363876-123365375;chr12:123365376-123373018;chr12:123373019-123373066;chr12:123373067-123373569;chr12:123373570-123377915;chr12:123377916-123380498	chr12:123356444-123356445;chr12:123356532-123356533;chr12:123363875-123363876;chr12:123365375-123365376;chr12:123373018-123373019;chr12:123373066-123373067;chr12:123373569-123373570;chr12:123377915-123377916;chr12:123380498-123380499		0.00	0.00	0.00	0.00	0.00	0.00	0.00	0.00	0.00	0.00	0.00	0.00	0.00	0.00	0.00	0.00
N	alternative_acceptor	DIAPH3	chr13	-	chr13:60582784-60584666	chr13:60583471-60584666		chr13:60582784-60583470	chr13:60582783-60582784		0.00	0.00	0.00	0.00	0.00	0.00	0.00	0.00	0.00	0.00	0.00	0.00	0.00	0.00	0.00	0.00
K	intron_retention	SPG21	chr15	-	chr15:65273364-65275844				chr15:65273363-65273364;chr15:65275844-65275845		0.00	0.00	0.39	0.00	0.00	0.00	0.78	0.00	0.40	0.60	0.48	0.52	0.91	0.41	0.00	0.74
N	intron_retention		chr1	+	chr1:156883018-156883053				chr1:156883017-156883018;chr1:156883053-156883054		100.00	99.17	100.00	100.00	100.00	100.00	100.00	100.00	NA	NA	NA	NA	NA	NA	NA	NA
N	alternative_donor	AC007405.6	chr2	+	chr2:171632464-171633656;chr2:171627938-171633656;chr2:171632460-171633656;chr2:171627698-171633656	chr2:171632261-171633656		chr2:171627698-171627937;chr2:171627938-171632260;chr2:171632261-171632459;chr2:171632460-171632463	chr2:171627697-171627698;chr2:171627937-171627938;chr2:171632260-171632261;chr2:171632459-171632460		0.00	5.26	4.55	4.00	7.14	0.00	9.45	5.00	0.00	0.00	2.56	0.00	6.90	5.88	5.26	20.00
N	alternative_acceptor	EXD3	chr9	-	chr9:140317297-140317565;chr9:140314609-140317565;chr9:140300124-140317565	chr9:140289857-140317565		chr9:140289857-140300123;chr9:140300124-140314608;chr9:140314609-140317296	chr9:140289856-140289857;chr9:140300123-140300124;chr9:140314608-140314609		100.00	100.00	100.00	100.00	100.00	100.00	100.00	100.00	100.00	100.00	100.00	100.00	100.00	100.00	100.00	100.00
N	intron_retention		chr5	-	chr5:179042583-179050281				chr5:179042582-179042583;chr5:179050281-179050282		100.00	100.00	100.00	100.00	100.00	100.00	100.00	100.00	100.00	100.00	100.00	100.00	100.00	97.37	100.00	100.00
K	intron_retention	G6PD	chrX	-	chrX:153761344-153761790				chrX:153761343-153761344;chrX:153761790-153761791		0.73	0.94	1.08	1.62	1.25	0.88	0.67	0.85	1.94	1.26	1.62	3.15	2.11	3.09	1.50	1.28
N	intron_retention		chr16	-	chr16:58570893-58633307				chr16:58570892-58570893;chr16:58633307-58633308		100.00	100.00	100.00	100.00	100.00	100.00	100.00	100.00	98.89	100.00	100.00	100.00	100.00	97.80	100.00	100.00
N	alternative_donor	CELSR3	chr3	-	chr3:48694782-48701340;chr3:48694782-48701373;chr3:48694782-48696319	chr3:48694782-48695424		chr3:48695425-48696319;chr3:48696320-48701340;chr3:48701341-48701373	chr3:48696319-48696320;chr3:48701340-48701341;chr3:48701373-48701374		4.76	2.78	3.12	3.12	4.26	5.77	0.99	2.33	5.00	4.65	16.67	12.50	5.88	3.85	3.77	3.85
N	intron_retention		chr11	.	chr11:62656022-62656056				chr11:62656021-62656022;chr11:62656056-62656057		100.00	100.00	99.89	100.00	100.00	100.00	100.00	100.00	100.00	100.00	100.00	100.00	100.00	100.00	100.00	100.00
K	intron_retention	PDE4DIP	chr1	-	chr1:144892220-144892500				chr1:144892219-144892220;chr1:144892500-144892501		100.00	88.46	100.00	100.00	100.00	100.00	96.97	100.00	NA	NA	NA	100.00	75.00	100.00	NA	100.00
N	alternative_donor	PCDHGA1,PCDHGA10,PCDHGA11,PCDHGA12,PCDHGA2,PCDHGA3,PCDHGA4,PCDHGA5,PCDHGA6,PCDHGA7,PCDHGA8,PCDHGA9,PCDHGB1,PCDHGB2,PCDHGB3,PCDHGB4,PCDHGB6,PCDHGB7,PCDHGC3,PCDHGC4,PCDHGC5	chr5	+	chr5:140874433-140884959	chr5:140884844-140884959		chr5:140874433-140884843	chr5:140874432-140874433		0.00	0.00	0.00	0.00	0.00	0.00	0.56	0.00	0.00	0.00	1.64	1.59	1.01	2.25	0.00	0.00
N	intron_retention		chr10	+	chr10:121335233-121335286				chr10:121335232-121335233;chr10:121335286-121335287		100.00	100.00	100.00	100.00	100.00	100.00	100.00	100.00	100.00	100.00	100.00	100.00	100.00	100.00	100.00	99.64
K	intron_retention	SH3TC1	chr4	+	chr4:8218895-8219997				chr4:8218894-8218895;chr4:8219997-8219998		9.29	9.87	10.37	10.60	11.11	8.91	6.60	9.13	NA	NA	NA	NA	NA	NA	NA	NA
N	intron_retention		chr12	-	chr12:52884518-52884643				chr12:52884517-52884518;chr12:52884643-52884644		100.00	100.00	100.00	100.00	100.00	NA	100.00	92.31	NA	NA	NA	NA	NA	NA	NA	NA
N	alternative_acceptor		chr11	+	chr11:117222705-117226907;chr11:117222705-117225647	chr11:117222705-117232550		chr11:117225648-117226907;chr11:117226908-117232550	chr11:117226907-117226908;chr11:117232550-117232551		97.62	95.56	98.25	100.00	97.83	97.44	97.58	88.24	100.00	100.00	100.00	100.00	100.00	100.00	97.30	97.50
N	intron_retention		chr7	+	chr7:99006628-99008696				chr7:99006627-99006628;chr7:99008696-99008697		100.00	100.00	100.00	100.00	100.00	100.00	100.00	100.00	100.00	100.00	100.00	100.00	90.91	100.00	97.06	100.00
N	alternative_donor	PTPRG	chr3	+	chr3:61560904-61734551;chr3:61617669-61734551;chr3:61555368-61734551;chr3:61609230-61734551;chr3:61548047-61734551;chr3:61645169-61734551;chr3:61733718-61734551;chr3:61677176-61734551	chr3:61598191-61734551		chr3:61548047-61555367;chr3:61555368-61560903;chr3:61560904-61598190;chr3:61598191-61609229;chr3:61609230-61617668;chr3:61617669-61645168;chr3:61645169-61677175;chr3:61677176-61733717	chr3:61548046-61548047;chr3:61555367-61555368;chr3:61560903-61560904;chr3:61598190-61598191;chr3:61609229-61609230;chr3:61617668-61617669;chr3:61645168-61645169;chr3:61677175-61677176		0.00	0.00	0.00	0.00	0.00	0.00	0.00	0.00	0.00	0.00	0.00	0.00	0.00	0.00	0.00	0.00
N	alternative_acceptor		chr14	+	chr14:104143861-104145744	chr14:104143861-104145645		chr14:104145646-104145744	chr14:104145744-104145745		37.30	33.59	25.93	31.45	26.32	27.61	32.25	34.97	26.19	27.16	20.73	23.17	19.44	21.88	33.33	36.14
N	intron_retention		chr16	-	chr16:46732000-46732051				chr16:46731999-46732000;chr16:46732051-46732052		100.00	100.00	100.00	100.00	100.00	100.00	100.00	100.00	100.00	100.00	100.00	98.10	100.00	100.00	99.17	100.00
N	cassette	MCCC2	chr5	+	chr5:70936903-70944923	chr5:70936903-70939645;chr5:70939723-70944923		chr5:70939646-70939722			100.00	96.74	100.00	97.01	100.00	94.87	98.35	94.00	100.00	100.00	100.00	98.77	100.00	100.00	100.00	100.00
N	intron_retention		chr10	+	chr10:28899751-28900201				chr10:28899750-28899751;chr10:28900201-28900202		100.00	100.00	100.00	100.00	100.00	100.00	94.74	100.00	NA	NA	NA	100.00	100.00	80.00	NA	100.00
N	alternative_acceptor	WWC1	chr5	+	chr5:167894970-167895955;chr5:167894970-167895999	chr5:167894970-167899079		chr5:167895956-167895999;chr5:167896000-167899079	chr5:167895999-167896000;chr5:167899079-167899080		5.56	5.56	3.85	0.00	0.00	0.00	6.36	6.12	3.12	0.00	1.00	0.00	1.72	0.00	1.45	0.00
N	cassette	LRCH2	chrX	-	chrX:114414315-114422788	chrX:114414315-114418973;chrX:114419101-114422788		chrX:114418974-114419100			100.00	100.00	100.00	100.00	100.00	100.00	98.94	100.00	NA	NA	NA	NA	NA	NA	NA	NA
N	cassette	PNLIPRP3	chr10	+	chr10:118187574-118196732;chr10:118187574-118202566	chr10:118187574-118196222;chr10:118196378-118196732,chr10:118196378-118202566		chr10:118196223-118196377			100.00	92.31	83.33	85.71	100.00	75.00	86.96	62.50	NA	NA	NA	NA	NA	NA	NA	NA
N	alternative_acceptor	NPEPPS	chr17	+	chr17:45682919-45685080;chr17:45682919-45689825	chr17:45682919-45683288		chr17:45683289-45685080;chr17:45685081-45689825	chr17:45685080-45685081;chr17:45689825-45689826		0.00	0.00	0.00	0.00	0.00	0.00	0.00	0.00	0.00	0.00	0.11	0.00	0.13	0.08	0.00	0.07
N	cassette	ACAD8	chr11	+	chr11:134126543-134130937;chr11:134128979-134130937	chr11:134126543-134129501,chr11:134128979-134129501;chr11:134129640-134130937		chr11:134129502-134129639			100.00	100.00	99.12	100.00	98.72	100.00	100.00	100.00	100.00	100.00	100.00	100.00	100.00	99.40	100.00	100.00
N	coord_cassette	COG5	chr7	-	chr7:106888945-106921744	chr7:106888945-106897176;chr7:106897240-106898717;chr7:106898829-106921744		chr7:106897177-106897239;chr7:106898718-106898828			100.00	100.00	100.00	100.00	100.00	100.00	98.59	98.87	100.00	98.41	97.47	100.00	100.00	100.00	100.00	100.00
N	alternative_donor	TPM3P9	chr19	+	chr19:53944801-53945048;chr19:53930473-53945048;chr19:53937004-53945048;chr19:53935282-53945048;chr19:53937720-53945048;chr19:53944091-53945048	chr19:53943187-53945048		chr19:53930473-53935281;chr19:53935282-53937003;chr19:53937004-53937719;chr19:53937720-53943186;chr19:53943187-53944090;chr19:53944091-53944800	chr19:53930472-53930473;chr19:53935281-53935282;chr19:53937003-53937004;chr19:53937719-53937720;chr19:53943186-53943187;chr19:53944090-53944091		100.00	50.00	75.00	66.67	100.00	66.67	50.00	100.00	50.00	50.00	70.00	60.00	52.38	58.62	60.00	100.00
N	alternative_acceptor	SLC9A1	chr1	-	chr1:27429283-27429713;chr1:27429213-27429713	chr1:27429235-27429713		chr1:27429213-27429234;chr1:27429235-27429282	chr1:27429212-27429213;chr1:27429234-27429235		98.40	98.94	98.94	98.08	99.17	98.46	99.13	98.05	96.00	100.00	100.00	97.30	100.00	100.00	100.00	100.00
N	intron_retention		chr1	-	chr1:156884349-156884504				chr1:156884348-156884349;chr1:156884504-156884505		100.00	100.00	100.00	100.00	99.96	100.00	100.00	100.00	NA	NA	NA	NA	NA	NA	NA	NA
N	intron_retention		chr11	.	chr11:82643236-82643268				chr11:82643235-82643236;chr11:82643268-82643269		100.00	100.00	100.00	100.00	100.00	100.00	100.00	100.00	100.00	100.00	100.00	100.00	100.00	100.00	99.14	100.00
N	cassette	EI24	chr11	+	chr11:125439474-125442353;chr11:125439470-125442353	chr11:125439474-125439999,chr11:125439470-125439999;chr11:125440087-125442353		chr11:125440000-125440086			10.78	9.35	17.56	16.97	12.93	19.09	8.94	11.97	6.07	8.97	5.87	4.41	7.38	6.72	5.17	6.01
K	cassette	NOSTRIN	chr2	+	chr2:169711971-169713199	chr2:169711971-169712395;chr2:169712721-169713199		chr2:169712396-169712720			2.27	5.26	6.98	9.09	3.33	2.38	6.15	3.45	NA	NA	NA	NA	NA	0.00	NA	NA
N	intron_retention		chr12	-	chr12:112457720-112460276				chr12:112457719-112457720;chr12:112460276-112460277		100.00	100.00	100.00	100.00	100.00	100.00	100.00	100.00	99.75	99.88	100.00	100.00	99.78	99.83	99.65	100.00
K	intron_retention		chr6	+	chr6:31603050-31603170				chr6:31603049-31603050;chr6:31603170-31603171		0.41	0.59	0.71	0.89	0.28	0.52	0.75	0.49	0.77	0.95	0.63	0.63	0.80	1.29	1.18	0.91
K	alternative_last_exon	HMGN4	chr6	+	chr6:26538730-26538865,chr6:26538730-26538889,chr6:26538730-26540228,chr6:26538730-26542905,chr6:26538730-26542989,chr6:26538730-26543067;chr6:26538730-26545354	chr6:26538730-26540128	chr6:26545355-26546482	chr6:26540129-26540177			1.45	2.68	1.83	1.46	1.14	2.39	1.29	4.89	11.94	8.97	4.73	3.11	2.40	3.14	12.09	8.26
N	intron_retention		chr10	+	chr10:88729538-88729956				chr10:88729537-88729538;chr10:88729956-88729957		100.00	100.00	100.00	100.00	100.00	100.00	99.35	100.00	NA	NA	NA	NA	NA	NA	NA	NA
N	intron_retention		chr8	-	chr8:144873855-144874160				chr8:144873854-144873855;chr8:144874160-144874161		100.00	100.00	100.00	100.00	90.00	NA	100.00	NA	100.00	100.00	100.00	100.00	100.00	100.00	100.00	100.00
N	intron_retention		chr16	+	chr16:766993-767117				chr16:766992-766993;chr16:767117-767118		100.00	100.00	100.00	100.00	100.00	100.00	100.00	100.00	100.00	100.00	100.00	99.19	100.00	100.00	100.00	100.00
N	alternative_acceptor	COMMD1	chr2	+	chr2:62228118-62231456;chr2:62228118-62362210;chr2:62228118-62317814;chr2:62228118-62362965;chr2:62228118-62357430;chr2:62228118-62239838	chr2:62228118-62348063		chr2:62231457-62239838;chr2:62239839-62317814;chr2:62317815-62348063;chr2:62348064-62357430;chr2:62357431-62362210;chr2:62362211-62362965	chr2:62239838-62239839;chr2:62317814-62317815;chr2:62348063-62348064;chr2:62357430-62357431;chr2:62362210-62362211;chr2:62362965-62362966		0.00	0.00	0.00	0.00	0.00	0.00	0.00	0.00	0.00	0.00	0.00	0.00	0.00	0.00	0.00	0.00
K	intron_retention		chr8	-	chr8:42330173-42358704				chr8:42330172-42330173;chr8:42358704-42358705		100.00	100.00	100.00	100.00	100.00	100.00	97.80	100.00	NA	NA	NA	NA	NA	NA	NA	NA
K	intron_retention		chr1	+	chr1:20915777-20931420				chr1:20915776-20915777;chr1:20931420-20931421		0.00	0.00	0.00	0.00	0.00	0.00	0.00	0.00	0.46	0.29	1.15	0.00	0.00	0.00	0.51	0.45
N	cassette	ATP5A1	chr18	-	chr18:43671818-43678137	chr18:43671818-43675018;chr18:43675114-43678137		chr18:43675019-43675113			99.66	99.50	99.45	100.00	99.50	97.33	98.73	98.14	100.00	100.00	99.55	100.00	100.00	100.00	100.00	100.00
N	intron_retention		chr6	+	chr6:30523982-30524081				chr6:30523981-30523982;chr6:30524081-30524082		100.00	100.00	100.00	100.00	100.00	100.00	100.00	100.00	100.00	100.00	100.00	100.00	100.00	99.02	100.00	100.00
K	intron_retention	ACAD8	chr11	+	chr11:134131785-134132413				chr11:134131784-134131785;chr11:134132413-134132414		18.33	11.94	9.59	7.69	6.82	7.69	20.00	20.00	2.84	3.11	5.42	5.64	6.21	7.92	3.08	3.10
N	intron_retention		chr1	-	chr1:115260838-115273136				chr1:115260837-115260838;chr1:115273136-115273137		100.00	100.00	100.00	100.00	100.00	100.00	98.08	100.00	100.00	100.00	100.00	100.00	100.00	100.00	100.00	100.00
N	alternative_first_exon		chr20	-	chr20:1352885-1353667,chr20:1352885-1398027;chr20:1352885-1373605,chr20:1352885-1373477	chr20:1352885-1356134	chr20:1373606-1373682	chr20:1356135-1356247			98.50	98.58	98.91	99.09	99.23	99.25	98.53	97.79	99.71	99.76	98.65	98.43	98.66	98.76	99.20	99.55
N	intron_retention		chr17	+	chr17:40993653-41001102				chr17:40993652-40993653;chr17:41001102-41001103		100.00	100.00	100.00	100.00	100.00	100.00	100.00	100.00	100.00	100.00	100.00	100.00	100.00	100.00	99.40	100.00
N	alternative_acceptor	C14orf79	chr14	+	chr14:105452216-105455279	chr14:105452216-105453056		chr14:105453057-105455279	chr14:105455279-105455280		40.00	33.33	50.00	40.00	100.00	66.67	36.84	50.00	100.00	40.00	60.00	50.00	60.00	66.67	100.00	50.00
N	intron_retention		chr6	-	chr6:24716555-24720083				chr6:24716554-24716555;chr6:24720083-24720084		93.18	100.00	100.00	97.06	93.18	100.00	97.07	100.00	100.00	100.00	100.00	91.30	97.44	100.00	100.00	100.00
N	alternative_donor	BCL2L1	chr20	-	chr20:30253890-30287648;chr20:30253890-30307147;chr20:30253890-30254853;chr20:30253890-30264424;chr20:30253890-30254793;chr20:30253890-30279979;chr20:30253890-30307485;chr20:30253890-30309457;chr20:30253890-30307186;chr20:30253890-30307235;chr20:30253890-30254772;chr20:30253890-30277146;chr20:30253890-30295741;chr20:30253890-30308318	chr20:30253890-30309646		chr20:30254773-30254793;chr20:30254794-30254853;chr20:30254854-30264424;chr20:30264425-30277146;chr20:30277147-30279979;chr20:30279980-30287648;chr20:30287649-30295741;chr20:30295742-30307147;chr20:30307148-30307186;chr20:30307187-30307235;chr20:30307236-30307485;chr20:30307486-30308318;chr20:30308319-30309457;chr20:30309458-30309646	chr20:30254793-30254794;chr20:30254853-30254854;chr20:30264424-30264425;chr20:30277146-30277147;chr20:30279979-30279980;chr20:30287648-30287649;chr20:30295741-30295742;chr20:30307147-30307148;chr20:30307186-30307187;chr20:30307235-30307236;chr20:30307485-30307486;chr20:30308318-30308319;chr20:30309457-30309458;chr20:30309646-30309647		7.02	6.83	5.42	3.31	4.64	7.22	8.30	11.17	3.88	3.99	7.86	8.61	8.54	6.38	6.85	5.57
N	intron_retention		chr12	-	chr12:50575729-50575812				chr12:50575728-50575729;chr12:50575812-50575813		100.00	100.00	100.00	100.00	100.00	99.29	100.00	100.00	100.00	100.00	100.00	100.00	100.00	100.00	100.00	100.00
N	intron_retention		chr10	+	chr10:49632620-49633951				chr10:49632619-49632620;chr10:49633951-49633952		100.00	100.00	100.00	100.00	100.00	100.00	100.00	100.00	93.75	95.00	100.00	100.00	100.00	100.00	100.00	100.00
N	alternative_acceptor	SLC9A3R2	chr16	+	chr16:2087602-2087859;chr16:2087602-2093691;chr16:2087602-2087757;chr16:2087602-2087834	chr16:2087602-2087826		chr16:2087758-2087826;chr16:2087827-2087834;chr16:2087835-2087859;chr16:2087860-2093691	chr16:2087826-2087827;chr16:2087834-2087835;chr16:2087859-2087860;chr16:2093691-2093692		100.00	100.00	100.00	100.00	100.00	100.00	100.00	100.00	80.95	76.67	77.78	80.65	81.82	90.91	72.41	79.25
N	intron_retention		chr6	-	chr6:31322288-31322973				chr6:31322287-31322288;chr6:31322973-31322974		99.48	100.00	100.00	100.00	100.00	100.00	99.41	99.50	100.00	98.28	100.00	100.00	100.00	100.00	98.63	100.00
N	alternative_acceptor		chr21	+	chr21:47981719-47983755;chr21:47981719-47983617;chr21:47981719-47982667;chr21:47981719-47983747	chr21:47981719-47983770		chr21:47982668-47983617;chr21:47983618-47983747;chr21:47983748-47983755;chr21:47983756-47983770	chr21:47983617-47983618;chr21:47983747-47983748;chr21:47983755-47983756;chr21:47983770-47983771		64.56	65.56	69.53	69.37	63.22	58.82	58.44	61.54	70.37	66.25	77.92	77.11	60.00	68.80	69.00	70.45
K	intron_retention		chr6	+	chr6:14133987-14135338				chr6:14133986-14133987;chr6:14135338-14135339		0.00	0.00	0.00	0.00	0.00	0.00	0.00	0.00	0.00	0.00	0.00	NA	5.00	5.41	3.45	0.00
N	cassette	NASP	chr1	+	chr1:46049878-46070607;chr1:46049878-46067926	chr1:46049878-46056894;chr1:46056943-46067926,chr1:46056943-46070607		chr1:46056895-46056942			98.20	100.00	99.80	99.26	100.00	100.00	98.15	100.00	99.39	98.78	99.52	98.98	99.84	98.73	98.87	99.27
K	intron_retention		chr19	+	chr19:50338863-50338983				chr19:50338862-50338863;chr19:50338983-50338984		0.00	0.00	0.63	0.00	0.00	0.00	0.57	0.00	0.00	0.00	0.00	0.00	0.00	0.66	0.00	0.62
N	cassette	ANKRD6	chr6	+	chr6:90322090-90333128;chr6:90327751-90333128;chr6:90326377-90333128;chr6:90315825-90333128	chr6:90315825-90331640,chr6:90327751-90331640,chr6:90326377-90331640,chr6:90322090-90331640;chr6:90331746-90333128		chr6:90331641-90331745			95.74	100.00	100.00	100.00	100.00	100.00	96.15	90.91	100.00	92.31	100.00	100.00	100.00	100.00	100.00	100.00
N	intron_retention		chr21	.	chr21:47706031-47706090				chr21:47706030-47706031;chr21:47706090-47706091		100.00	100.00	100.00	100.00	100.00	100.00	100.00	100.00	100.00	100.00	100.00	100.00	97.78	100.00	100.00	100.00
N	alternative_donor	RPS6KA5	chr14	-	chr14:91360928-91365672	chr14:91360928-91362112		chr14:91362113-91365672	chr14:91365672-91365673		0.00	0.00	0.00	0.00	0.00	5.56	2.38	0.00	0.00	0.00	0.00	NA	0.00	0.00	0.00	0.00
N	intron_retention	METTL21A	chr2	-	chr2:208446671-208461802				chr2:208446670-208446671;chr2:208461802-208461803		100.00	100.00	100.00	100.00	100.00	100.00	100.00	100.00	100.00	100.00	97.06	97.06	100.00	100.00	100.00	100.00
N	intron_retention		chr9	+	chr9:139997623-139998007				chr9:139997622-139997623;chr9:139998007-139998008		100.00	100.00	94.44	100.00	85.71	100.00	100.00	100.00	92.31	100.00	100.00	100.00	100.00	100.00	100.00	100.00
K	intron_retention	KRBA1	chr7	+	chr7:149420048-149420824				chr7:149420047-149420048;chr7:149420824-149420825		5.56	6.82	6.52	7.69	4.65	8.70	3.57	12.24	NA	NA	NA	NA	NA	NA	NA	NA
N	intron_retention		chr19	+	chr19:10790566-10791966				chr19:10790565-10790566;chr19:10791966-10791967		100.00	100.00	100.00	98.98	100.00	100.00	100.00	100.00	100.00	100.00	100.00	100.00	100.00	100.00	100.00	100.00
N	cassette	OAT	chr10	-	chr10:126100770-126107441;chr10:126103002-126107441	chr10:126103002-126103521,chr10:126100770-126103521;chr10:126103642-126107441		chr10:126103522-126103641			0.00	0.51	0.42	0.19	0.54	0.20	0.59	0.30	0.40	0.31	4.04	3.98	4.67	4.19	0.40	0.18
K	intron_retention		chr2	+	chr2:27666929-27667052				chr2:27666928-27666929;chr2:27667052-27667053		37.39	38.95	39.00	36.49	34.55	25.49	38.26	29.31	72.39	82.39	49.89	39.79	53.70	55.40	70.24	88.38
N	cassette	LAMA3	chr18	+	chr18:21395538-21399830;chr18:21395538-21399804	chr18:21395538-21396351;chr18:21396452-21399830,chr18:21396452-21399804		chr18:21396352-21396451			100.00	100.00	100.00	100.00	100.00	100.00	100.00	92.86	NA	NA	99.35	100.00	99.78	99.87	NA	NA
N	intron_retention		chr2	+	chr2:128063998-128064046				chr2:128063997-128063998;chr2:128064046-128064047		98.75	100.00	100.00	100.00	100.00	100.00	100.00	100.00	100.00	100.00	100.00	100.00	100.00	100.00	100.00	100.00
N	alternative_acceptor	MAGI1	chr3	-	chr3:66021250-66023670;chr3:65960428-66023670;chr3:65981949-66023670;chr3:65965722-66023670;chr3:65961850-66023670	chr3:65607764-66023670		chr3:65607764-65960427;chr3:65960428-65961849;chr3:65961850-65965721;chr3:65965722-65981948;chr3:65981949-66021249	chr3:65607763-65607764;chr3:65960427-65960428;chr3:65961849-65961850;chr3:65965721-65965722;chr3:65981948-65981949		100.00	100.00	100.00	100.00	100.00	100.00	100.00	100.00	100.00	100.00	100.00	100.00	NA	100.00	100.00	100.00
N	alternative_donor	STIM1	chr11	+	chr11:3963618-3988781;chr11:3967299-3988781;chr11:3877093-3988781;chr11:3950247-3988781;chr11:3877640-3988781;chr11:3954673-3988781	chr11:3875967-3988781		chr11:3875967-3877092;chr11:3877093-3877639;chr11:3877640-3950246;chr11:3950247-3954672;chr11:3954673-3963617;chr11:3963618-3967298	chr11:3875966-3875967;chr11:3877092-3877093;chr11:3877639-3877640;chr11:3950246-3950247;chr11:3954672-3954673;chr11:3963617-3963618		0.00	0.00	0.00	0.00	0.00	0.00	0.00	0.00	7.95	6.94	0.00	0.00	0.00	0.00	9.57	8.21
N	intron_retention		chr1	-	chr1:154143188-154145631				chr1:154143187-154143188;chr1:154145631-154145632		99.68	100.00	100.00	100.00	100.00	100.00	100.00	100.00	100.00	100.00	100.00	100.00	100.00	100.00	100.00	100.00
K	intron_retention		chr6	-	chr6:35803266-35806113				chr6:35803265-35803266;chr6:35806113-35806114		6.00	6.58	4.66	4.46	8.06	7.28	7.00	10.69	5.24	5.70	8.70	5.97	4.70	7.52	6.77	4.92
N	intron_retention		chrX	-	chrX:153580618-153586812				chrX:153580617-153580618;chrX:153586812-153586813		100.00	100.00	100.00	100.00	99.88	100.00	100.00	100.00	100.00	100.00	100.00	100.00	100.00	100.00	100.00	100.00
N	alternative_acceptor	ZC3H12A	chr1	+	chr1:37941541-37945890	chr1:37941541-37941759		chr1:37941760-37945890	chr1:37945890-37945891		28.86	27.19	33.70	38.89	34.74	36.59	43.75	40.26	22.58	21.21	34.38	39.13	36.67	43.59	26.32	21.67
N	alternative_acceptor	TMCC1	chr3	-	chr3:129373117-129373810;chr3:129370639-129373810	chr3:129348234-129373810		chr3:129348234-129370638;chr3:129370639-129373116	chr3:129348233-129348234;chr3:129370638-129370639		0.00	0.00	0.00	0.00	0.00	0.00	6.67	0.00	0.00	0.00	0.00	0.00	0.00	0.00	0.00	0.00
N	cassette	RPL7L1	chr6	+	chr6:42847690-42851188;chr6:42847690-42851191	chr6:42847690-42848598;chr6:42848821-42851191,chr6:42848821-42851188		chr6:42848599-42848820			69.39	72.73	70.83	85.00	66.25	66.67	69.85	61.96	79.34	80.17	92.73	90.00	89.36	88.89	81.62	83.44
N	intron_retention	CTC1	chr17	-	chr17:8141948-8146376				chr17:8141947-8141948;chr17:8146376-8146377		100.00	100.00	100.00	100.00	100.00	100.00	100.00	88.89	90.00	93.75	100.00	100.00	100.00	100.00	100.00	100.00
N	intron_retention		chr20	+	chr20:35944740-35944773				chr20:35944739-35944740;chr20:35944773-35944774		100.00	100.00	99.64	100.00	100.00	100.00	100.00	100.00	100.00	100.00	100.00	100.00	100.00	100.00	100.00	100.00
N	coord_cassette	NPTN	chr15	-	chr15:73884479-73925465	chr15:73884479-73889362;chr15:73889711-73891829;chr15:73891928-73925465		chr15:73889363-73889710;chr15:73891830-73891927			0.00	0.00	0.00	0.00	0.00	0.00	0.00	0.00	0.10	0.00	0.00	0.00	0.00	0.00	0.00	0.13
N	intron_retention		chr17	-	chr17:7224980-7225183				chr17:7224979-7224980;chr17:7225183-7225184		100.00	100.00	100.00	100.00	100.00	100.00	100.00	100.00	100.00	100.00	100.00	94.74	100.00	100.00	100.00	100.00
K	alternative_first_exon	GLRX	chr5	-	chr5:95152331-95157889;chr5:95152331-95158159	chr5:95152331-95157913	chr5:95158160-95158709	chr5:95157914-95157995			0.29	0.16	0.00	0.34	0.74	0.45	0.50	0.27	0.00	0.00	0.00	0.00	0.00	0.00	0.00	0.00
N	intron_retention		chr12	+	chr12:123464117-123465753				chr12:123464116-123464117;chr12:123465753-123465754		100.00	100.00	100.00	100.00	100.00	100.00	100.00	100.00	100.00	100.00	99.55	100.00	100.00	100.00	100.00	100.00
N	intron_retention	PTOV1	chr19	+	chr19:50361911-50363317				chr19:50361910-50361911;chr19:50363317-50363318		99.33	100.00	100.00	100.00	100.00	100.00	100.00	100.00	100.00	100.00	100.00	100.00	100.00	100.00	100.00	100.00
N	alternative_donor	FMN1,MYO9A	chr15	-	chr15:33096534-33149215;chr15:33096534-33103377;chr15:33096534-33111199;chr15:33096534-33100079	chr15:33096534-33097044		chr15:33097045-33100079;chr15:33100080-33103377;chr15:33103378-33111199;chr15:33111200-33149215	chr15:33100079-33100080;chr15:33103377-33103378;chr15:33111199-33111200;chr15:33149215-33149216		0.00	0.00	0.00	0.00	0.00	0.00	0.00	0.00	0.00	0.00	0.00	0.00	0.00	0.00	0.00	0.00
K	intron_retention	LRRC57	chr15	-	chr15:42840655-42840890				chr15:42840654-42840655;chr15:42840890-42840891		1.75	3.80	0.00	0.00	2.74	0.00	3.59	3.53	2.27	0.00	0.00	0.00	0.00	0.00	0.00	0.00
K	intron_retention		chr6	+	chr6:27222652-27222764				chr6:27222651-27222652;chr6:27222764-27222765		2.20	3.49	6.02	7.37	6.98	6.78	4.09	5.33	6.78	11.86	6.25	7.78	11.90	11.21	7.46	13.33
N	intron_retention		chr3	+	chr3:111672787-111672824				chr3:111672786-111672787;chr3:111672824-111672825		100.00	93.75	100.00	100.00	100.00	100.00	100.00	100.00	NA	NA	NA	NA	NA	NA	NA	NA
N	alternative_acceptor		chr2	+	chr2:48738608-48757018	chr2:48738608-48741853		chr2:48741854-48757018	chr2:48757018-48757019		75.00	100.00	55.56	66.67	100.00	40.00	61.54	50.00	100.00	100.00	100.00	71.43	80.00	63.64	100.00	100.00
N	intron_retention		chr5	.	chr5:32407030-32407060				chr5:32407029-32407030;chr5:32407060-32407061		100.00	99.07	100.00	100.00	100.00	100.00	100.00	100.00	100.00	100.00	100.00	100.00	100.00	100.00	100.00	100.00
N	cassette	CASP6	chr4	-	chr4:110615857-110618777;chr4:110615857-110618774	chr4:110615857-110617565;chr4:110617643-110618774,chr4:110617643-110618777		chr4:110617566-110617642			89.39	93.18	93.06	96.15	94.29	90.00	81.58	78.00	95.20	94.12	96.34	97.22	96.39	95.04	96.60	96.54
K	intron_retention		chr1	-	chr1:153636951-153637695				chr1:153636950-153636951;chr1:153637695-153637696		0.50	0.64	0.51	0.42	0.25	0.38	0.33	0.34	0.23	0.51	0.30	0.36	0.51	0.45	0.35	0.27
K	intron_retention	ELP6	chr3	-	chr3:47552717-47554810				chr3:47552716-47552717;chr3:47554810-47554811		20.00	23.53	21.05	21.05	50.00	NA	26.42	23.08	14.29	NA	41.38	23.81	46.67	22.22	35.29	18.18
N	intron_retention		chr17	.	chr17:16343019-16343500				chr17:16343018-16343019;chr17:16343500-16343501		100.00	100.00	100.00	100.00	100.00	99.29	100.00	100.00	100.00	100.00	98.72	100.00	100.00	100.00	100.00	100.00
N	alternative_acceptor	PA2G4	chr12	+	chr12:56504262-56506304;chr12:56504262-56505659;chr12:56504262-56508515;chr12:56504262-56504342	chr12:56504262-56509690		chr12:56504343-56505659;chr12:56505660-56506304;chr12:56506305-56508515;chr12:56508516-56509690	chr12:56505659-56505660;chr12:56506304-56506305;chr12:56508515-56508516;chr12:56509690-56509691		0.00	0.00	0.00	0.00	0.00	0.00	0.00	0.00	0.00	0.00	0.00	0.00	0.00	0.00	0.00	1.04
N	intron_retention		chr12	.	chr12:125397248-125397475				chr12:125397247-125397248;chr12:125397475-125397476		100.00	100.00	100.00	100.00	100.00	100.00	99.88	100.00	100.00	100.00	100.00	100.00	100.00	100.00	100.00	100.00
N	intron_retention		chr3	+	chr3:165217076-165229298				chr3:165217075-165217076;chr3:165229298-165229299		34.92	30.43	39.71	30.77	32.43	36.00	33.64	45.45	NA	NA	NA	NA	NA	NA	NA	NA
N	alternative_acceptor	FAM160A2	chr11	-	chr11:6235756-6235962;chr11:6235671-6235962	chr11:6235804-6235962		chr11:6235671-6235755;chr11:6235756-6235803	chr11:6235670-6235671;chr11:6235755-6235756		100.00	100.00	100.00	100.00	100.00	97.44	93.48	97.50	100.00	96.88	100.00	100.00	100.00	100.00	100.00	100.00
N	alternative_acceptor	ATG2B	chr14	-	chr14:96752323-96755992	chr14:96755043-96755992		chr14:96752323-96755042	chr14:96752322-96752323		7.50	7.41	6.06	8.82	5.08	1.75	7.03	3.57	2.27	3.23	3.17	2.70	2.50	2.97	2.56	3.03
N	intron_retention	HNRNPUL2-BSCL2	chr11	-	chr11:62474797-62482780				chr11:62474796-62474797;chr11:62482780-62482781		100.00	99.32	100.00	100.00	100.00	100.00	99.26	100.00	100.00	100.00	100.00	100.00	100.00	100.00	100.00	100.00
K	intron_retention		chr2	+	chr2:85273402-85276488				chr2:85273401-85273402;chr2:85276488-85276489		0.00	0.00	0.26	0.00	0.00	0.00	0.16	0.00	0.54	0.64	0.00	0.20	0.00	0.00	0.85	0.73
N	intron_retention	SSH2	chr17	-	chr17:28257059-28257172				chr17:28257058-28257059;chr17:28257172-28257173		100.00	100.00	100.00	100.00	94.12	100.00	100.00	100.00	100.00	100.00	97.67	100.00	100.00	100.00	100.00	100.00
N	intron_retention		chr19	+	chr19:1031105-1032413				chr19:1031104-1031105;chr19:1032413-1032414		100.00	100.00	100.00	100.00	100.00	100.00	100.00	100.00	100.00	100.00	100.00	99.56	100.00	100.00	100.00	100.00
N	alternative_acceptor	HIBCH	chr2	-	chr2:191152365-191155130	chr2:191152380-191155130		chr2:191152365-191152379	chr2:191152364-191152365		0.00	0.00	0.00	0.00	0.00	0.00	0.68	0.00	0.00	0.00	0.00	0.00	0.00	0.37	0.00	0.00
N	cassette	TOP2A	chr17	-	chr17:38564883-38567605	chr17:38564883-38567360;chr17:38567499-38567605		chr17:38567361-38567498			100.00	98.46	100.00	100.00	100.00	100.00	99.06	99.19	100.00	100.00	100.00	100.00	100.00	99.84	100.00	99.90
N	alternative_acceptor	SULF2	chr20	-	chr20:46288466-46290516;chr20:46288475-46290516;chr20:46290364-46290516;chr20:46288382-46290516	chr20:46290361-46290516		chr20:46288382-46288465;chr20:46288466-46288474;chr20:46288475-46290360;chr20:46290361-46290363	chr20:46288381-46288382;chr20:46288465-46288466;chr20:46288474-46288475;chr20:46290360-46290361		4.17	3.36	6.75	1.54	3.70	6.53	6.06	3.86	NA	NA	NA	NA	NA	NA	NA	NA
N	alternative_donor	WDR1	chr4	-	chr4:10083069-10084285;chr4:10083069-10084645	chr4:10083069-10084026		chr4:10084027-10084285;chr4:10084286-10084645	chr4:10084285-10084286;chr4:10084645-10084646		0.05	0.11	0.00	0.12	0.00	0.00	0.12	0.11	0.12	0.15	0.11	0.05	0.14	0.00	0.06	0.11
N	alternative_acceptor	WDR46	chr6	-	chr6:33256471-33256580	chr6:33256472-33256580		chr6:33256471-33256471	chr6:33256470-33256471		100.00	100.00	100.00	100.00	100.00	100.00	100.00	100.00	100.00	100.00	97.33	100.00	100.00	100.00	100.00	100.00
K	intron_retention		chr15	-	chr15:75650686-75650802				chr15:75650685-75650686;chr15:75650802-75650803		4.19	5.99	8.61	8.52	7.55	10.81	6.22	7.50	6.31	11.93	1.90	3.59	2.55	3.88	8.13	8.81
K	intron_retention	MAP4	chr3	-	chr3:47919014-47956306				chr3:47919013-47919014;chr3:47956306-47956307		0.00	0.00	0.00	0.11	0.00	0.00	0.04	0.00	0.00	0.17	0.00	0.00	0.00	0.00	0.14	0.00
K	intron_retention		chr9	-	chr9:86280061-86281264				chr9:86280060-86280061;chr9:86281264-86281265		0.14	0.22	0.31	0.38	0.78	0.59	0.31	0.65	0.52	0.24	0.00	0.00	1.12	0.72	0.20	0.31
N	alternative_donor	FAM207A	chr21	+	chr21:46352000-46363598;chr21:46360102-46363598;chr21:46359785-46363598;chr21:46352140-46363598;chr21:46363447-46363598	chr21:46360563-46363598		chr21:46352000-46352139;chr21:46352140-46359784;chr21:46359785-46360101;chr21:46360102-46360562;chr21:46360563-46363446	chr21:46351999-46352000;chr21:46352139-46352140;chr21:46359784-46359785;chr21:46360101-46360102;chr21:46360562-46360563		0.00	0.00	0.00	0.00	0.00	0.00	0.00	0.00	0.00	0.00	1.67	1.96	2.04	1.67	0.00	0.00
N	intron_retention		chr11	-	chr11:406514-407061				chr11:406513-406514;chr11:407061-407062		100.00	92.86	100.00	NA	NA	NA	100.00	100.00	100.00	100.00	100.00	100.00	100.00	100.00	100.00	100.00
N	alternative_acceptor	PAPOLG	chr2	+	chr2:61007915-61009019	chr2:61007915-61008947		chr2:61008948-61009019	chr2:61009019-61009020		0.00	2.70	0.00	0.00	0.00	0.00	0.00	0.00	0.00	0.00	0.00	0.00	0.00	0.00	0.00	0.00
N	alternative_acceptor	XYLT1	chr16	-	chr16:17211837-17221522	chr16:17219735-17221522		chr16:17211837-17219734	chr16:17211836-17211837		0.00	0.00	4.55	2.08	5.26	5.88	2.27	4.35	NA	NA	NA	NA	NA	NA	NA	NA
N	intron_retention		chr1	-	chr1:155142334-155144839				chr1:155142333-155142334;chr1:155144839-155144840		89.47	100.00	100.00	100.00	100.00	100.00	100.00	100.00	100.00	100.00	100.00	100.00	100.00	100.00	100.00	100.00
K	intron_retention		chr19	-	chr19:44252050-44252129				chr19:44252049-44252050;chr19:44252129-44252130		0.00	0.00	0.00	0.00	0.00	0.00	0.00	0.00	1.01	3.42	0.00	0.00	1.36	1.40	0.00	1.27
N	alternative_donor	TCF25	chr16	+	chr16:89954090-89958600;chr16:89954126-89958600	chr16:89958356-89958600		chr16:89954090-89954125;chr16:89954126-89958355	chr16:89954089-89954090;chr16:89954125-89954126		0.65	0.55	0.52	0.60	1.40	0.72	1.08	0.95	0.49	0.42	0.69	0.73	0.58	0.87	1.27	0.64
N	cassette	DCAF8	chr1	-	chr1:160195454-160206924	chr1:160195454-160201086;chr1:160201198-160206924		chr1:160201087-160201197			100.00	100.00	100.00	100.00	100.00	100.00	99.57	99.42	100.00	100.00	100.00	100.00	100.00	100.00	100.00	100.00
N	intron_retention		chr5	-	chr5:157240215-157241192				chr5:157240214-157240215;chr5:157241192-157241193		100.00	100.00	100.00	100.00	100.00	100.00	100.00	100.00	96.08	100.00	100.00	100.00	100.00	100.00	100.00	100.00
N	alternative_acceptor	BMP1	chr8	+	chr8:22023067-22031114	chr8:22023067-22029335		chr8:22029336-22031114	chr8:22031114-22031115		0.00	0.00	0.00	0.00	0.00	0.00	0.00	0.00	0.00	0.00	0.00	0.00	0.00	0.00	0.00	0.00
N	cassette	ARHGEF18,CTD-2207O23.3	chr19	+	chr19:7509341-7516034	chr19:7509341-7511928;chr19:7512055-7516034		chr19:7511929-7512054			100.00	98.02	96.88	98.92	96.26	100.00	98.91	98.17	100.00	98.59	96.88	100.00	97.67	98.20	97.01	100.00
N	alternative_acceptor	GLYR1	chr16	-	chr16:4890457-4893404;chr16:4882914-4893404	chr16:4890867-4893404		chr16:4882914-4890456;chr16:4890457-4890866	chr16:4882913-4882914;chr16:4890456-4890457		0.00	0.00	0.00	0.00	0.00	0.00	0.00	0.00	0.00	0.00	0.00	0.00	0.00	0.00	0.00	0.00
K	alternative_donor	COPS7A	chr12	+	chr12:6833346-6833779;chr12:6833319-6833779	chr12:6833417-6833779		chr12:6833319-6833345;chr12:6833346-6833416	chr12:6833318-6833319;chr12:6833345-6833346		26.67	22.86	16.00	21.21	27.91	21.74	26.67	21.43	21.43	14.63	20.31	15.00	17.65	19.70	14.75	20.75
N	cassette	PARP10	chr8	-	chr8:145057980-145058377	chr8:145057980-145058202;chr8:145058273-145058377		chr8:145058203-145058272			100.00	100.00	100.00	100.00	100.00	100.00	100.00	100.00	100.00	100.00	100.00	100.00	98.39	98.81	100.00	96.08
N	alternative_acceptor	PHB2	chr12	-	chr12:7075630-7076333;chr12:7076223-7076333	chr12:7075664-7076333		chr12:7075630-7075663;chr12:7075664-7076222	chr12:7075629-7075630;chr12:7075663-7075664		98.33	99.08	98.40	99.15	99.23	98.80	98.94	99.03	99.35	98.90	98.68	98.82	98.80	98.95	98.86	98.88
K	alternative_acceptor	RBM17	chr10	+	chr10:6147061-6148106	chr10:6147061-6148103		chr10:6148104-6148106	chr10:6148106-6148107		100.00	99.56	99.58	98.94	100.00	99.39	99.15	100.00	100.00	100.00	99.45	100.00	99.46	99.21	100.00	99.58
N	cassette	PLCG1	chr20	+	chr20:39802652-39803106	chr20:39802652-39802763;chr20:39802952-39803106		chr20:39802764-39802951			100.00	100.00	99.13	100.00	100.00	100.00	99.26	98.46	95.38	98.51	100.00	98.88	100.00	100.00	98.70	96.52
N	alternative_donor		chr8	-	chr8:61380752-61381025;chr8:61380752-61381545;chr8:61380752-61381356;chr8:61380752-61381426;chr8:61380752-61381459;chr8:61380752-61384564;chr8:61380752-61421207;chr8:61380752-61381565	chr8:61380752-61421205		chr8:61381026-61381356;chr8:61381357-61381426;chr8:61381427-61381459;chr8:61381460-61381545;chr8:61381546-61381565;chr8:61381566-61384564;chr8:61384565-61421205;chr8:61421206-61421207	chr8:61381356-61381357;chr8:61381426-61381427;chr8:61381459-61381460;chr8:61381545-61381546;chr8:61381565-61381566;chr8:61384564-61384565;chr8:61421205-61421206;chr8:61421207-61421208		33.33	100.00	100.00	NA	NA	NA	100.00	100.00	NA	100.00	NA	100.00	NA	NA	NA	NA
N	alternative_donor	GOLGA3	chr12	-	chr12:133349881-133350742	chr12:133349881-133350633		chr12:133350634-133350742	chr12:133350742-133350743		1.03	0.00	0.00	0.00	0.00	0.68	0.78	0.83	0.00	0.00	0.00	0.00	0.93	0.00	0.50	1.00
N	alternative_donor	CKS2	chr9	+	chr9:91929858-91930084;chr9:91926267-91930084;chr9:91926261-91930084	chr9:91927449-91930084		chr9:91926261-91926266;chr9:91926267-91927448;chr9:91927449-91929857	chr9:91926260-91926261;chr9:91926266-91926267;chr9:91927448-91927449		0.46	0.53	1.01	0.66	1.04	0.55	0.46	0.39	0.59	0.44	1.00	0.87	1.08	1.34	0.98	0.79
N	alternative_donor	DCAF8	chr1	-	chr1:160231141-160231906;chr1:160231141-160232238	chr1:160231141-160232065		chr1:160231907-160232065;chr1:160232066-160232238	chr1:160232065-160232066;chr1:160232238-160232239		26.32	11.59	26.67	12.90	23.33	NA	24.59	34.00	NA	NA	10.53	9.84	16.25	14.63	NA	NA
N	cassette	LSM4	chr19	-	chr19:18420672-18426833	chr19:18420672-18423413;chr19:18423513-18426833		chr19:18423414-18423512			100.00	99.64	100.00	99.67	99.79	99.82	99.63	99.73	99.89	100.00	100.00	100.00	100.00	100.00	100.00	100.00
N	cassette	COL16A1	chr1	-	chr1:32160823-32161688	chr1:32160823-32161361;chr1:32161389-32161688		chr1:32161362-32161388			99.49	100.00	100.00	100.00	100.00	100.00	98.83	98.90	NA	NA	NA	NA	NA	NA	NA	NA
N	cassette	FAM96B	chr16	-	chr16:66967643-66968159	chr16:66967643-66967889;chr16:66968070-66968159		chr16:66967890-66968069			100.00	100.00	100.00	100.00	100.00	97.16	100.00	100.00	100.00	100.00	100.00	100.00	100.00	100.00	100.00	100.00
K	intron_retention	CNDP2	chr18	+	chr18:72163667-72167171				chr18:72163666-72163667;chr18:72167171-72167172		42.86	47.44	31.93	38.06	50.00	51.02	52.65	61.76	34.34	30.00	26.04	38.60	25.41	21.09	48.94	44.65
N	alternative_donor	MAP3K10	chr19	+	chr19:40709626-40710391;chr19:40704419-40710391;chr19:40704498-40710391	chr19:40704463-40710391		chr19:40704419-40704462;chr19:40704463-40704497;chr19:40704498-40709625	chr19:40704418-40704419;chr19:40704462-40704463;chr19:40704497-40704498		95.45	96.30	88.46	90.00	94.74	86.67	92.31	95.31	91.67	91.67	95.24	94.12	90.48	89.66	94.74	94.74
N	intron_retention		chr1	+	chr1:11333604-11333705				chr1:11333603-11333604;chr1:11333705-11333706		100.00	100.00	100.00	100.00	100.00	100.00	100.00	100.00	100.00	96.20	100.00	100.00	100.00	100.00	100.00	100.00
N	intron_retention		chr11	+	chr11:65687823-65687992				chr11:65687822-65687823;chr11:65687992-65687993		100.00	100.00	100.00	100.00	100.00	100.00	99.25	100.00	100.00	100.00	100.00	100.00	100.00	100.00	100.00	100.00
N	intron_retention		chr11	-	chr11:61120612-61120845				chr11:61120611-61120612;chr11:61120845-61120846		72.73	58.33	75.00	NA	NA	66.67	56.00	54.55	NA	75.00	NA	72.73	100.00	83.33	NA	NA
N	alternative_acceptor	PDPR	chr16	+	chr16:70176293-70176378;chr16:70176293-70176455;chr16:70176293-70176373	chr16:70176293-70176429		chr16:70176374-70176378;chr16:70176379-70176429;chr16:70176430-70176455	chr16:70176378-70176379;chr16:70176429-70176430;chr16:70176455-70176456		0.00	1.27	0.00	0.00	0.00	0.00	0.00	0.00	0.00	0.00	0.00	0.00	0.00	0.00	0.00	0.00
N	alternative_donor	UBXN4	chr2	+	chr2:136537956-136540318;chr2:136539132-136540318	chr2:136537990-136540318		chr2:136537956-136537989;chr2:136537990-136539131	chr2:136537955-136537956;chr2:136537989-136537990		0.27	0.00	0.00	0.00	0.00	0.00	0.00	0.00	0.00	0.00	0.00	0.00	0.00	0.00	0.00	0.24
N	intron_retention		chr20	.	chr20:3854883-3854940				chr20:3854882-3854883;chr20:3854940-3854941		100.00	100.00	100.00	100.00	100.00	100.00	100.00	100.00	100.00	100.00	100.00	98.31	100.00	100.00	100.00	100.00
N	intron_retention		chr19	+	chr19:56180047-56180459				chr19:56180046-56180047;chr19:56180459-56180460		100.00	100.00	100.00	96.88	100.00	100.00	100.00	100.00	100.00	100.00	100.00	100.00	100.00	100.00	100.00	100.00
N	intron_retention		chr17	-	chr17:37417360-37417704				chr17:37417359-37417360;chr17:37417704-37417705		100.00	100.00	100.00	100.00	100.00	100.00	100.00	100.00	96.67	100.00	100.00	100.00	100.00	100.00	100.00	100.00
N	intron_retention		chr17	.	chr17:39740592-39778602				chr17:39740591-39740592;chr17:39778602-39778603		100.00	100.00	100.00	100.00	99.97	100.00	100.00	100.00	NA	NA	NA	NA	NA	NA	NA	NA
K	intron_retention		chr3	-	chr3:48605968-48606216				chr3:48605967-48605968;chr3:48606216-48606217		0.08	0.10	0.04	0.00	0.00	0.00	0.06	0.10	NA	NA	NA	NA	NA	NA	NA	NA
N	alternative_acceptor	ARNTL	chr11	+	chr11:13388330-13391164;chr11:13388330-13388612	chr11:13388330-13391243		chr11:13388613-13391164;chr11:13391165-13391243	chr11:13391164-13391165;chr11:13391243-13391244		6.02	5.71	5.26	0.00	0.00	2.04	6.93	8.99	0.00	0.00	0.00	0.00	1.67	2.50	5.00	0.00
N	coord_cassette	CTC-550B14.6,RDH13	chr19	-	chr19:55558857-55568020	chr19:55558857-55559696;chr19:55559910-55560026;chr19:55560132-55568020		chr19:55559697-55559909;chr19:55560027-55560131			100.00	100.00	100.00	100.00	100.00	100.00	100.00	100.00	95.92	100.00	100.00	98.73	100.00	100.00	100.00	100.00
N	alternative_donor	CENPA	chr2	+	chr2:27009165-27014998;chr2:27009853-27014998;chr2:27011687-27014998;chr2:27003671-27014998	chr2:27008949-27014998		chr2:27003671-27008948;chr2:27008949-27009164;chr2:27009165-27009852;chr2:27009853-27011686	chr2:27003670-27003671;chr2:27008948-27008949;chr2:27009164-27009165;chr2:27009852-27009853		0.00	0.00	0.00	0.00	0.00	0.00	0.00	0.00	0.00	0.00	0.00	0.00	0.00	1.85	0.00	0.00
K	intron_retention	FLNB	chr3	+	chr3:58134580-58135576				chr3:58134579-58134580;chr3:58135576-58135577		0.10	0.20	0.00	0.07	0.00	0.06	0.25	0.08	0.00	0.00	0.00	0.00	0.00	0.17	0.18	0.00
K	intron_retention		chr10	+	chr10:79797063-79800372				chr10:79797062-79797063;chr10:79800372-79800373		1.20	1.39	0.83	0.87	1.14	0.94	2.55	3.64	0.73	0.95	2.63	2.67	3.31	4.12	1.27	1.36
N	intron_retention		chr2	.	chr2:65357062-65357094				chr2:65357061-65357062;chr2:65357094-65357095		99.55	99.80	100.00	100.00	100.00	100.00	99.88	100.00	100.00	100.00	100.00	100.00	100.00	100.00	100.00	100.00
N	intron_retention		chr7	+	chr7:140420794-140421351				chr7:140420793-140420794;chr7:140421351-140421352		100.00	100.00	100.00	100.00	100.00	100.00	98.85	100.00	95.00	100.00	100.00	100.00	100.00	100.00	100.00	100.00
N	alternative_acceptor		chr18	.	chr18:77726679-77727904;chr18:77726679-77730410;chr18:77726679-77728081;chr18:77726679-77730452;chr18:77726679-77728089;chr18:77726679-77728088;chr18:77726679-77727833;chr18:77726679-77728090;chr18:77726679-77728091;chr18:77726679-77728094	chr18:77726679-77728098		chr18:77727834-77727904;chr18:77727905-77728081;chr18:77728082-77728088;chr18:77728089-77728089;chr18:77728090-77728090;chr18:77728091-77728091;chr18:77728092-77728094;chr18:77728095-77728098;chr18:77728099-77730410;chr18:77730411-77730452	chr18:77727904-77727905;chr18:77728081-77728082;chr18:77728088-77728089;chr18:77728089-77728090;chr18:77728090-77728091;chr18:77728091-77728092;chr18:77728094-77728095;chr18:77728098-77728099;chr18:77730410-77730411;chr18:77730452-77730453		0.00	0.00	0.00	0.00	0.00	0.00	0.00	0.00	0.00	0.00	0.00	0.00	0.00	0.00	0.00	0.00
N	alternative_donor	PI4KB	chr1	-	chr1:151265939-151266493	chr1:151265939-151266482		chr1:151266483-151266493	chr1:151266493-151266494		50.00	47.06	47.06	62.50	60.00	57.14	46.15	14.29	NA	NA	NA	45.45	100.00	50.00	55.56	66.67
N	alternative_acceptor	SLC30A6	chr2	+	chr2:32434631-32445281;chr2:32434631-32447361;chr2:32434631-32461352;chr2:32434631-32435922;chr2:32434631-32456250;chr2:32434631-32435965	chr2:32434631-32474803		chr2:32435923-32435965;chr2:32435966-32445281;chr2:32445282-32447361;chr2:32447362-32456250;chr2:32456251-32461352;chr2:32461353-32474803	chr2:32435965-32435966;chr2:32445281-32445282;chr2:32447361-32447362;chr2:32456250-32456251;chr2:32461352-32461353;chr2:32474803-32474804		0.00	0.00	0.00	0.00	0.00	0.00	0.00	23.08	0.00	0.00	0.00	0.00	0.00	0.00	0.00	0.00
N	intron_retention		chr6	-	chr6:160207030-160210436				chr6:160207029-160207030;chr6:160210436-160210437		100.00	100.00	100.00	100.00	100.00	NA	100.00	NA	NA	NA	100.00	100.00	100.00	100.00	100.00	100.00
N	alternative_acceptor	CCDC12	chr3	-	chr3:46978201-46982487;chr3:46968650-46982487;chr3:46967026-46982487;chr3:46967017-46982487	chr3:46980339-46982487		chr3:46967017-46967025;chr3:46967026-46968649;chr3:46968650-46978200;chr3:46978201-46980338	chr3:46967016-46967017;chr3:46967025-46967026;chr3:46968649-46968650;chr3:46978200-46978201		0.00	0.00	0.00	0.00	0.00	0.00	0.35	0.00	0.00	0.00	0.00	0.00	0.00	0.62	0.68	0.00
N	intron_retention		chr8	+	chr8:27309627-27310630				chr8:27309626-27309627;chr8:27310630-27310631		100.00	100.00	91.67	100.00	100.00	100.00	100.00	100.00	NA	NA	NA	NA	NA	NA	NA	NA
N	cassette	PDPR	chr16	+	chr16:70180132-70187293	chr16:70180132-70182366;chr16:70182457-70187293		chr16:70182367-70182456			96.88	100.00	100.00	100.00	100.00	100.00	97.44	100.00	100.00	97.62	100.00	100.00	100.00	100.00	100.00	100.00
N	alternative_acceptor	SIAE	chr11	-	chr11:124510161-124517260;chr11:124509754-124517260;chr11:124509716-124517260	chr11:124509764-124517260		chr11:124509716-124509753;chr11:124509754-124509763;chr11:124509764-124510160	chr11:124509715-124509716;chr11:124509753-124509754;chr11:124509763-124509764		100.00	100.00	100.00	100.00	97.37	100.00	98.82	98.31	100.00	NA	95.56	100.00	100.00	99.07	100.00	100.00
N	alternative_donor	KPNA4	chr3	-	chr3:160254629-160282308;chr3:160254629-160282292;chr3:160254629-160282165;chr3:160254629-160283001;chr3:160254629-160271508	chr3:160254629-160282379		chr3:160271509-160282165;chr3:160282166-160282292;chr3:160282293-160282308;chr3:160282309-160282379;chr3:160282380-160283001	chr3:160282165-160282166;chr3:160282292-160282293;chr3:160282308-160282309;chr3:160282379-160282380;chr3:160283001-160283002		0.00	0.00	0.00	0.00	0.00	0.00	0.00	0.00	0.00	0.00	0.00	0.00	0.00	0.00	0.00	0.00
N	intron_retention		chr9	.	chr9:139745309-139745379				chr9:139745308-139745309;chr9:139745379-139745380		100.00	100.00	100.00	100.00	100.00	100.00	99.79	100.00	100.00	100.00	100.00	100.00	100.00	100.00	100.00	100.00
N	cassette	POLR1E	chr9	+	chr9:37495984-37500836	chr9:37495984-37498087;chr9:37498222-37500836		chr9:37498088-37498221			100.00	100.00	100.00	100.00	100.00	100.00	100.00	100.00	100.00	100.00	100.00	100.00	99.60	100.00	100.00	100.00
N	alternative_last_exon	P4HB	chr17	-	chr17:79803618-79803746;chr17:79801969-79803746;chr17:79803619-79803746	chr17:79803107-79803746	chr17:79801035-79801968;chr17:79803437-79803618	chr17:79803020-79803106			0.04	0.08	0.00	0.00	0.00	0.00	0.06	0.05	0.00	0.00	0.00	0.00	0.00	0.00	0.00	0.02
N	alternative_acceptor	FDFT1	chr8	+	chr8:11687930-11689068;chr8:11687930-11689026;chr8:11687930-11688316;chr8:11687930-11689086	chr8:11687930-11689071		chr8:11688317-11689026;chr8:11689027-11689068;chr8:11689069-11689071;chr8:11689072-11689086	chr8:11689026-11689027;chr8:11689068-11689069;chr8:11689071-11689072;chr8:11689086-11689087		0.67	1.04	0.00	0.00	3.14	0.69	0.00	0.00	3.39	0.00	0.00	0.00	0.00	0.00	0.00	0.00
N	alternative_donor		chr17	-	chr17:15586472-15587200;chr17:15586472-15587425;chr17:15586472-15587401;chr17:15586472-15587507;chr17:15586472-15587231	chr17:15586472-15587509		chr17:15587201-15587231;chr17:15587232-15587401;chr17:15587402-15587425;chr17:15587426-15587507;chr17:15587508-15587509	chr17:15587231-15587232;chr17:15587401-15587402;chr17:15587425-15587426;chr17:15587507-15587508;chr17:15587509-15587510		88.89	80.00	84.78	82.76	80.49	88.24	80.95	71.88	84.38	83.33	81.82	73.81	89.58	83.10	93.33	85.71
N	alternative_acceptor		chr1	.	chr1:183209527-183213762;chr1:183209527-183230276;chr1:183209527-183227205;chr1:183209527-183213032;chr1:183209527-183227243;chr1:183209527-183212269;chr1:183209527-183213070;chr1:183209527-183227856;chr1:183209527-183210641;chr1:183209527-183341235;chr1:183209527-183212691;chr1:183209527-183227246;chr1:183209527-183211993;chr1:183209527-183212281;chr1:183209527-183227933;chr1:183209527-183212286	chr1:183209527-183213852		chr1:183210642-183211993;chr1:183211994-183212269;chr1:183212270-183212281;chr1:183212282-183212286;chr1:183212287-183212691;chr1:183212692-183213032;chr1:183213033-183213070;chr1:183213071-183213762;chr1:183213763-183213852;chr1:183213853-183227205;chr1:183227206-183227243;chr1:183227244-183227246;chr1:183227247-183227856;chr1:183227857-183227933;chr1:183227934-183230276;chr1:183230277-183341235	chr1:183211993-183211994;chr1:183212269-183212270;chr1:183212281-183212282;chr1:183212286-183212287;chr1:183212691-183212692;chr1:183213032-183213033;chr1:183213070-183213071;chr1:183213762-183213763;chr1:183213852-183213853;chr1:183227205-183227206;chr1:183227243-183227244;chr1:183227246-183227247;chr1:183227856-183227857;chr1:183227933-183227934;chr1:183230276-183230277;chr1:183341235-183341236		0.00	0.00	0.00	0.00	0.00	0.00	0.00	0.00	0.00	0.00	0.00	0.00	0.00	0.00	0.00	0.00
K	intron_retention		chr12	+	chr12:56501398-56503013				chr12:56501397-56501398;chr12:56503013-56503014		0.08	0.08	0.10	0.06	0.10	0.00	0.12	0.00	0.00	0.07	0.00	0.00	0.00	0.08	0.06	0.05
N	alternative_donor	SGSH	chr17	-	chr17:78181485-78181960;chr17:78181485-78183204;chr17:78181485-78185869	chr17:78181485-78183200		chr17:78181961-78183200;chr17:78183201-78183204;chr17:78183205-78185869	chr17:78183200-78183201;chr17:78183204-78183205;chr17:78185869-78185870		78.57	81.72	62.50	50.00	33.70	76.54	74.66	65.28	70.00	49.52	75.29	63.22	83.25	75.90	85.61	52.97
N	cassette	CUL4A	chr13	+	chr13:113900378-113909006	chr13:113900378-113907395;chr13:113907510-113909006		chr13:113907396-113907509			100.00	100.00	100.00	99.53	100.00	100.00	99.60	100.00	100.00	100.00	100.00	100.00	100.00	100.00	100.00	100.00
N	alternative_acceptor	MFAP3	chr5	+	chr5:177631742-177631818;chr5:177631742-177631837	chr5:177631742-177631815		chr5:177631816-177631818;chr5:177631819-177631837	chr5:177631818-177631819;chr5:177631837-177631838		100.00	100.00	100.00	100.00	100.00	100.00	97.75	100.00	98.62	100.00	97.20	100.00	96.75	100.00	100.00	100.00
K	intron_retention		chr2	-	chr2:230045-231022				chr2:230044-230045;chr2:231022-231023		2.04	1.50	3.79	1.99	1.74	1.95	2.41	2.45	0.98	1.42	1.93	2.51	2.21	2.41	1.89	2.36
N	coord_cassette	R3HCC1	chr8	+	chr8:23149047-23154484	chr8:23149047-23150815;chr8:23150887-23152281;chr8:23152378-23154484		chr8:23150816-23150886;chr8:23152282-23152377			100.00	100.00	100.00	100.00	100.00	100.00	100.00	100.00	100.00	100.00	100.00	97.30	100.00	100.00	100.00	100.00
N	intron_retention		chr5	-	chr5:176911192-176923417				chr5:176911191-176911192;chr5:176923417-176923418		100.00	100.00	100.00	100.00	93.94	100.00	100.00	100.00	NA	100.00	NA	100.00	100.00	100.00	100.00	100.00
N	alternative_donor		chr7	-	chr7:121757012-121757908;chr7:121757012-121758374	chr7:121757012-121758360		chr7:121757909-121758360;chr7:121758361-121758374	chr7:121758360-121758361;chr7:121758374-121758375		100.00	97.50	87.50	97.56	97.67	100.00	98.21	100.00	NA	NA	100.00	100.00	100.00	96.97	NA	NA
N	intron_retention		chr1	+	chr1:46290214-46471930				chr1:46290213-46290214;chr1:46471930-46471931		100.00	100.00	100.00	100.00	100.00	100.00	100.00	100.00	90.48	100.00	100.00	100.00	100.00	100.00	100.00	100.00
K	intron_retention	ATPAF1	chr1	-	chr1:47099501-47101568				chr1:47099500-47099501;chr1:47101568-47101569		96.30	95.37	92.39	89.36	94.20	85.33	92.35	92.19	97.78	97.65	91.95	93.33	87.36	93.50	96.51	97.83
N	intron_retention		chr9	-	chr9:139937936-139938045				chr9:139937935-139937936;chr9:139938045-139938046		100.00	100.00	100.00	100.00	100.00	100.00	100.00	100.00	100.00	100.00	100.00	99.33	100.00	100.00	100.00	100.00
N	alternative_acceptor	TAF1	chrX	+	chrX:70609516-70612418	chrX:70609516-70609736		chrX:70609737-70612418	chrX:70612418-70612419		0.00	0.00	1.82	0.00	0.00	0.00	1.09	1.96	0.00	1.35	0.00	0.00	0.00	0.66	0.00	1.18
N	intron_retention		chr19	.	chr19:3977254-3977319				chr19:3977253-3977254;chr19:3977319-3977320		100.00	100.00	100.00	100.00	100.00	100.00	99.94	100.00	100.00	100.00	100.00	100.00	100.00	100.00	100.00	100.00
N	alternative_donor	RAB1A	chr2	-	chr2:65331941-65349345;chr2:65331941-65338370;chr2:65331941-65357027;chr2:65331941-65357026;chr2:65331941-65357940;chr2:65331941-65356182;chr2:65331941-65356186;chr2:65331941-65454618;chr2:65331941-65393534	chr2:65331941-65356997		chr2:65338371-65349345;chr2:65349346-65356182;chr2:65356183-65356186;chr2:65356187-65356997;chr2:65356998-65357026;chr2:65357027-65357027;chr2:65357028-65357940;chr2:65357941-65393534;chr2:65393535-65454618	chr2:65349345-65349346;chr2:65356182-65356183;chr2:65356186-65356187;chr2:65356997-65356998;chr2:65357026-65357027;chr2:65357027-65357028;chr2:65357940-65357941;chr2:65393534-65393535;chr2:65454618-65454619		0.00	0.00	0.00	0.00	0.00	0.00	0.00	0.00	0.00	0.00	0.00	0.00	0.00	0.00	0.00	0.00
N	intron_retention		chr14	-	chr14:50053017-50056911				chr14:50053016-50053017;chr14:50056911-50056912		92.31	93.75	97.96	96.67	96.55	96.55	96.88	92.86	98.55	100.00	92.86	97.06	95.24	90.00	98.57	100.00
K	intron_retention		chr1	+	chr1:145439926-145440037				chr1:145439925-145439926;chr1:145440037-145440038		1.14	2.17	3.00	1.76	1.98	1.78	1.30	1.56	2.14	2.25	0.00	0.00	0.00	0.00	2.42	2.33
N	intron_retention	GJB2	chr13	-	chr13:20763743-20764917				chr13:20763742-20763743;chr13:20764917-20764918		100.00	94.74	100.00	100.00	100.00	100.00	100.00	100.00	NA	NA	NA	NA	NA	NA	NA	NA
N	intron_retention		chr19	-	chr19:3980561-3980894				chr19:3980560-3980561;chr19:3980894-3980895		100.00	100.00	100.00	100.00	100.00	100.00	100.00	100.00	100.00	100.00	99.97	100.00	100.00	100.00	100.00	100.00
N	cassette	GEMIN5	chr5	-	chr5:154282736-154284922	chr5:154282736-154284066;chr5:154284190-154284922		chr5:154284067-154284189			100.00	100.00	100.00	100.00	100.00	100.00	98.73	100.00	100.00	100.00	100.00	100.00	100.00	98.68	100.00	100.00
K	intron_retention	LRRC29	chr16	-	chr16:67241408-67241501				chr16:67241407-67241408;chr16:67241501-67241502		19.15	20.00	40.00	35.71	38.46	41.67	11.84	16.22	NA	NA	66.67	66.67	70.00	63.64	NA	55.56
N	intron_retention		chr5	-	chr5:179251052-179251186				chr5:179251051-179251052;chr5:179251186-179251187		100.00	100.00	100.00	100.00	100.00	100.00	100.00	100.00	100.00	100.00	99.28	100.00	100.00	100.00	100.00	100.00
K	intron_retention		chr17	+	chr17:42422974-42426525				chr17:42422973-42422974;chr17:42426525-42426526		3.57	5.88	5.56	4.69	22.34	25.30	15.79	21.82	0.00	1.92	1.69	3.03	6.25	7.14	2.04	2.60
K	intron_retention		chrX	-	chrX:100601649-100603520				chrX:100601648-100601649;chrX:100603520-100603521		1.69	5.36	2.82	0.85	2.04	1.55	2.47	1.89	2.10	2.35	3.17	3.45	1.82	2.04	2.53	2.09
N	alternative_acceptor	CLTC	chr17	+	chr17:57737950-57738803;chr17:57737950-57738822	chr17:57737950-57738802		chr17:57738803-57738803;chr17:57738804-57738822	chr17:57738803-57738804;chr17:57738822-57738823		0.33	0.00	0.00	0.00	0.00	0.00	0.00	0.00	0.00	0.17	0.00	0.00	0.00	0.00	0.16	0.00
N	intron_retention		chr1	+	chr1:109235956-109236211				chr1:109235955-109235956;chr1:109236211-109236212		70.00	90.91	100.00	100.00	100.00	NA	81.48	75.00	NA	NA	NA	NA	100.00	85.71	NA	NA
N	intron_retention		chr19	+	chr19:6465630-6466961				chr19:6465629-6465630;chr19:6466961-6466962		100.00	100.00	100.00	100.00	100.00	100.00	100.00	100.00	100.00	100.00	100.00	100.00	100.00	100.00	98.04	100.00
K	intron_retention		chr1	+	chr1:145507734-145508015				chr1:145507733-145507734;chr1:145508015-145508016		0.00	0.31	0.00	0.00	0.00	0.00	0.23	0.18	0.19	0.17	0.29	0.00	0.16	0.31	0.17	0.21
N	alternative_acceptor	LHFPL2	chr5	-	chr5:77790218-77805606;chr5:77787149-77805606;chr5:77784977-77805606;chr5:77803987-77805606;chr5:77778424-77805606	chr5:77790355-77805606		chr5:77778424-77784976;chr5:77784977-77787148;chr5:77787149-77790217;chr5:77790218-77790354;chr5:77790355-77803986	chr5:77778423-77778424;chr5:77784976-77784977;chr5:77787148-77787149;chr5:77790217-77790218;chr5:77790354-77790355		11.20	17.61	14.81	17.54	12.96	29.63	16.30	29.44	26.67	30.51	17.02	11.94	20.83	17.24	28.30	22.22
N	alternative_acceptor		chr7	-	chr7:127223364-127228705	chr7:127225977-127228705		chr7:127223364-127225976	chr7:127223363-127223364		100.00	100.00	100.00	100.00	100.00	100.00	100.00	100.00	100.00	100.00	100.00	100.00	98.41	99.03	100.00	100.00
N	cassette	RNF130	chr5	-	chr5:179394011-179405202	chr5:179394011-179397409;chr5:179397507-179405202		chr5:179397410-179397506			100.00	99.57	99.07	99.54	99.69	100.00	98.80	100.00	100.00	99.68	99.81	99.77	99.80	99.64	100.00	100.00
N	intron_retention		chr19	+	chr19:49552070-49558705				chr19:49552069-49552070;chr19:49558705-49558706		100.00	100.00	100.00	100.00	100.00	100.00	100.00	100.00	NA	NA	NA	NA	NA	NA	NA	NA
N	intron_retention		chr7	-	chr7:6205190-6210489				chr7:6205189-6205190;chr7:6210489-6210490		100.00	100.00	100.00	100.00	100.00	100.00	100.00	100.00	100.00	100.00	100.00	100.00	100.00	96.55	100.00	100.00
N	alternative_acceptor	BIVM-ERCC5,ERCC5	chr13	+	chr13:103515454-103518016;chr13:103515454-103517988	chr13:103515454-103518097		chr13:103517989-103518016;chr13:103518017-103518097	chr13:103518016-103518017;chr13:103518097-103518098		0.00	0.00	0.00	0.00	0.00	3.29	0.62	2.31	0.00	0.00	0.00	0.00	0.00	0.00	1.28	0.00
N	intron_retention		chr16	.	chr16:2014531-2014554				chr16:2014530-2014531;chr16:2014554-2014555		100.00	99.98	100.00	100.00	100.00	100.00	100.00	99.63	99.94	100.00	99.94	100.00	100.00	100.00	100.00	99.99
N	alternative_donor	CCNK	chr14	+	chr14:99968714-99969055	chr14:99968721-99969055		chr14:99968714-99968720	chr14:99968713-99968714		0.31	0.27	0.00	0.37	0.68	0.64	0.55	0.35	0.48	1.01	0.43	0.45	0.00	0.71	1.02	0.00
N	alternative_donor	GCFC2	chr2	-	chr2:75917208-75917763;chr2:75917208-75917719	chr2:75917208-75917723		chr2:75917720-75917723;chr2:75917724-75917763	chr2:75917723-75917724;chr2:75917763-75917764		2.33	0.00	0.00	0.00	0.00	0.00	1.03	0.00	0.00	0.00	1.67	0.00	0.00	0.00	0.00	0.00
K	intron_retention	RELA	chr11	-	chr11:65423407-65425757				chr11:65423406-65423407;chr11:65425757-65425758		2.63	2.30	2.84	1.04	1.59	0.97	2.52	3.06	1.49	1.42	1.04	0.98	2.02	1.84	1.18	1.38
N	alternative_donor	HINT1	chr5	-	chr5:130498370-130500231;chr5:130498370-130499178;chr5:130498370-130500044;chr5:130498370-130499023;chr5:130498370-130500752;chr5:130498370-130499993;chr5:130498370-130506363;chr5:130498370-130499997	chr5:130498370-130500787		chr5:130499024-130499178;chr5:130499179-130499993;chr5:130499994-130499997;chr5:130499998-130500044;chr5:130500045-130500231;chr5:130500232-130500752;chr5:130500753-130500787;chr5:130500788-130506363	chr5:130499178-130499179;chr5:130499993-130499994;chr5:130499997-130499998;chr5:130500044-130500045;chr5:130500231-130500232;chr5:130500752-130500753;chr5:130500787-130500788;chr5:130506363-130506364		100.00	99.67	99.56	100.00	99.48	100.00	98.92	99.62	96.77	98.08	97.64	97.92	98.08	97.60	97.78	96.10
N	coord_cassette	SLC10A7	chr4	-	chr4:147179990-147227077	chr4:147179990-147214080;chr4:147214133-147215081;chr4:147215248-147227077		chr4:147214081-147214132;chr4:147215082-147215247			95.83	96.30	100.00	100.00	100.00	92.00	98.65	100.00	100.00	100.00	100.00	100.00	100.00	100.00	100.00	100.00
N	alternative_acceptor	FAM21C	chr10	+	chr10:46247002-46248041;chr10:46247002-46248035	chr10:46247002-46252558		chr10:46248036-46248041;chr10:46248042-46252558	chr10:46248041-46248042;chr10:46252558-46252559		0.00	0.00	0.00	0.00	0.00	20.00	0.00	0.00	0.00	0.00	0.00	0.00	0.00	0.00	0.00	0.00
N	alternative_acceptor	MAN2A2	chr15	+	chr15:91448954-91449145;chr15:91448954-91449074;chr15:91448954-91449151	chr15:91448954-91449051		chr15:91449052-91449074;chr15:91449075-91449145;chr15:91449146-91449151	chr15:91449074-91449075;chr15:91449145-91449146;chr15:91449151-91449152		0.00	0.00	0.00	0.00	0.00	0.00	0.00	0.00	0.00	0.00	0.00	0.00	0.00	0.00	0.00	0.00
N	alternative_donor	PPP2R3A	chr3	+	chr3:135685264-135719900;chr3:135684692-135719900;chr3:135684541-135719900	chr3:135685471-135719900		chr3:135684541-135684691;chr3:135684692-135685263;chr3:135685264-135685470	chr3:135684540-135684541;chr3:135684691-135684692;chr3:135685263-135685264		0.00	9.09	10.00	8.33	9.09	0.00	17.65	0.00	15.79	18.52	20.00	20.00	10.53	16.67	26.09	19.05
K	intron_retention		chr15	-	chr15:101815567-101816745				chr15:101815566-101815567;chr15:101816745-101816746		0.41	0.48	1.03	0.64	1.78	0.87	0.89	1.02	0.00	0.00	1.48	0.93	0.93	1.20	0.69	0.00
N	alternative_donor	SPINT2	chr19	+	chr19:38756287-38774266;chr19:38755364-38774266;chr19:38734775-38774266	chr19:38771389-38774266		chr19:38734775-38755363;chr19:38755364-38756286;chr19:38756287-38771388	chr19:38734774-38734775;chr19:38755363-38755364;chr19:38756286-38756287		31.25	32.61	31.71	31.58	33.33	31.03	7.32	16.22	30.00	9.68	28.81	25.64	29.79	53.23	8.45	6.06
N	alternative_donor	RP11-783K16.14	chr11	-	chr11:63997510-64001665	chr11:63997510-63998639		chr11:63998640-64001665	chr11:64001665-64001666		87.50	100.00	100.00	100.00	100.00	100.00	100.00	100.00	85.71	100.00	87.50	100.00	100.00	100.00	100.00	100.00
N	alternative_donor	KIF1C	chr17	+	chr17:4926005-4926762	chr17:4926594-4926762		chr17:4926005-4926593	chr17:4926004-4926005		1.05	1.24	1.42	1.54	1.09	1.04	1.18	0.72	0.44	0.00	0.57	1.22	1.34	1.05	0.40	0.41
N	alternative_acceptor	UBP1	chr3	-	chr3:33451080-33453072;chr3:33431441-33453072;chr3:33451094-33453072;chr3:33451111-33453072	chr3:33452538-33453072		chr3:33431441-33451079;chr3:33451080-33451093;chr3:33451094-33451110;chr3:33451111-33452537	chr3:33431440-33431441;chr3:33451079-33451080;chr3:33451093-33451094;chr3:33451110-33451111		0.00	0.00	0.00	0.00	0.00	0.00	0.00	0.00	0.00	0.00	0.00	0.00	0.00	0.00	0.00	0.00
K	alternative_first_exon	TTC8	chr14	+	chr14:89291166-89336402	chr14:89327677-89336402	chr14:89290918-89291165	chr14:89327566-89327676			100.00	100.00	100.00	100.00	100.00	100.00	100.00	100.00	97.67	100.00	100.00	100.00	100.00	100.00	100.00	100.00
N	intron_retention		chr14	+	chr14:105408832-105415266				chr14:105408831-105408832;chr14:105415266-105415267		100.00	100.00	100.00	100.00	100.00	99.14	98.22	100.00	NA	NA	NA	NA	100.00	100.00	NA	NA
N	alternative_donor	CARM1	chr19	+	chr19:10982817-11015626;chr19:10983269-11015626;chr19:10982599-11015626;chr19:11014380-11015626;chr19:10990126-11015626	chr19:10982808-11015626		chr19:10982599-10982807;chr19:10982808-10982816;chr19:10982817-10983268;chr19:10983269-10990125;chr19:10990126-11014379	chr19:10982598-10982599;chr19:10982807-10982808;chr19:10982816-10982817;chr19:10983268-10983269;chr19:10990125-10990126		0.00	0.00	0.00	0.00	0.00	0.00	0.00	0.00	0.00	0.00	0.00	0.00	0.00	0.00	0.00	0.00
N	alternative_acceptor	TIMELESS	chr12	-	chr12:56826944-56827164;chr12:56826912-56827164;chr12:56826973-56827164	chr12:56826916-56827164		chr12:56826912-56826915;chr12:56826916-56826943;chr12:56826944-56826972	chr12:56826911-56826912;chr12:56826915-56826916;chr12:56826943-56826944		0.00	0.00	0.76	0.00	0.00	0.00	0.00	0.00	0.66	1.55	0.00	1.72	0.79	0.74	0.57	0.60
N	alternative_donor		chr10	-	chr10:115904376-115905456	chr10:115904376-115905307		chr10:115905308-115905456	chr10:115905456-115905457		94.74	100.00	100.00	100.00	98.48	96.05	98.10	94.23	100.00	100.00	95.00	100.00	94.74	100.00	100.00	100.00
N	coord_cassette	IVNS1ABP	chr1	-	chr1:185274776-185277931	chr1:185274776-185275616;chr1:185275758-185276145;chr1:185276272-185277931		chr1:185275617-185275757;chr1:185276146-185276271			100.00	100.00	100.00	100.00	100.00	81.08	93.22	100.00	76.47	80.00	94.44	85.71	100.00	100.00	88.24	100.00
N	alternative_donor		chr17	-	chr17:79163776-79164449	chr17:79163776-79164438		chr17:79164439-79164449	chr17:79164449-79164450		91.30	92.00	86.21	100.00	83.33	89.47	86.11	87.50	80.49	85.00	83.93	84.21	83.33	85.33	80.00	78.46
N	intron_retention		chr3	-	chr3:101401748-101404683				chr3:101401747-101401748;chr3:101404683-101404684		100.00	100.00	100.00	100.00	100.00	100.00	100.00	100.00	100.00	100.00	100.00	99.74	100.00	100.00	100.00	100.00
N	alternative_first_exon	RP1-178F15.5	chr1	-	chr1:153600075-153606433;chr1:153600075-153604509;chr1:153600075-153603486;chr1:153600075-153602925	chr1:153600075-153600596	chr1:153606434-153606586;chr1:153604510-153604716;chr1:153603487-153603836;chr1:153602926-153603132	chr1:153600597-153600715			87.69	80.28	81.25	77.27	75.00	81.25	85.71	72.97	54.55	55.56	53.57	60.32	62.50	56.19	60.00	45.83
K	intron_retention	MUS81	chr11	+	chr11:65631193-65631271				chr11:65631192-65631193;chr11:65631271-65631272		54.00	70.27	80.00	87.10	63.64	69.57	63.73	71.43	65.85	52.00	52.94	62.00	62.50	65.31	61.36	50.94
K	alternative_first_exon	MSANTD2	chr11	-	chr11:124642951-124669766	chr11:124642951-124644614	chr11:124669767-124670569	chr11:124644615-124646138			100.00	100.00	90.00	100.00	85.71	100.00	88.00	100.00	100.00	100.00	100.00	100.00	87.50	81.82	100.00	100.00
K	intron_retention	TARBP2	chr12	+	chr12:53896997-53897496				chr12:53896996-53896997;chr12:53897496-53897497		84.21	60.00	71.43	68.18	84.62	80.00	84.85	75.00	83.33	80.00	82.35	90.00	89.66	88.37	66.67	78.79
N	intron_retention		chr12	.	chr12:30789999-30790085				chr12:30789998-30789999;chr12:30790085-30790086		100.00	100.00	100.00	100.00	100.00	100.00	98.92	100.00	99.23	100.00	100.00	100.00	100.00	100.00	100.00	100.00
N	cassette	NDFIP2	chr13	+	chr13:80122530-80126650;chr13:80113911-80126650	chr13:80113911-80125151,chr13:80122530-80125151;chr13:80125258-80126650		chr13:80125152-80125257			100.00	100.00	100.00	100.00	99.40	100.00	98.73	100.00	100.00	100.00	100.00	100.00	100.00	100.00	100.00	100.00
N	intron_retention		chr17	-	chr17:8109870-8110493				chr17:8109869-8109870;chr17:8110493-8110494		100.00	100.00	100.00	100.00	100.00	100.00	100.00	100.00	100.00	97.18	100.00	100.00	100.00	100.00	100.00	100.00
N	alternative_donor		chr7	-	chr7:100421896-100422594;chr7:100421896-100428035;chr7:100421896-100423967	chr7:100421896-100424600		chr7:100422595-100423967;chr7:100423968-100424600;chr7:100424601-100428035	chr7:100423967-100423968;chr7:100424600-100424601;chr7:100428035-100428036		96.67	97.06	96.55	96.00	95.83	89.47	93.22	95.83	95.00	97.73	97.06	93.55	93.94	96.00	95.92	96.72
N	alternative_acceptor	TSR1	chr17	-	chr17:2227849-2227982;chr17:2227873-2227982;chr17:2227881-2227982;chr17:2227871-2227982	chr17:2227870-2227982		chr17:2227849-2227869;chr17:2227870-2227870;chr17:2227871-2227872;chr17:2227873-2227880	chr17:2227848-2227849;chr17:2227869-2227870;chr17:2227870-2227871;chr17:2227872-2227873		0.00	0.00	0.00	0.00	0.00	0.00	0.00	0.00	0.00	0.00	0.00	0.00	0.00	0.00	0.00	0.00
K	cassette	DCAF6	chr1	+	chr1:167921100-167944067	chr1:167921100-167935866;chr1:167935960-167944067		chr1:167935867-167935959			100.00	97.97	97.44	96.60	97.77	94.79	98.05	98.47	97.87	93.18	97.84	98.44	98.26	97.14	96.88	98.17
N	coord_cassette	FAAH2	chrX	+	chrX:57337163-57405083	chrX:57337163-57358030;chrX:57358241-57367703;chrX:57367824-57405083		chrX:57358031-57358240;chrX:57367704-57367823			100.00	100.00	100.00	84.62	90.00	80.95	100.00	100.00	97.83	100.00	100.00	100.00	91.30	90.91	100.00	100.00
N	intron_retention		chr17	.	chr17:17287081-17287222				chr17:17287080-17287081;chr17:17287222-17287223		99.88	100.00	100.00	100.00	100.00	100.00	100.00	100.00	100.00	100.00	100.00	100.00	100.00	100.00	100.00	100.00
N	alternative_donor		chr2	-	chr2:11427863-11428475;chr2:11427863-11483788;chr2:11427863-11485399	chr2:11427863-11484121		chr2:11428476-11483788;chr2:11483789-11484121;chr2:11484122-11485399	chr2:11483788-11483789;chr2:11484121-11484122;chr2:11485399-11485400		100.00	100.00	100.00	100.00	100.00	100.00	97.50	100.00	100.00	100.00	95.24	100.00	100.00	96.97	100.00	100.00
K	intron_retention		chr8	-	chr8:54963707-54965214				chr8:54963706-54963707;chr8:54965214-54965215		65.79	77.63	69.66	62.67	81.97	79.22	79.43	84.85	79.39	73.66	77.27	69.88	61.86	66.67	78.69	82.70
N	cassette	TCTN3	chr10	-	chr10:97447113-97452676;chr10:97446917-97452676	chr10:97447113-97447348,chr10:97446917-97447348;chr10:97447477-97452676		chr10:97447349-97447476			98.41	97.44	90.91	94.78	90.00	87.97	98.01	98.52	100.00	95.83	99.43	100.00	96.64	98.77	100.00	100.00
N	intron_retention		chr1	+	chr1:144598695-144604409				chr1:144598694-144598695;chr1:144604409-144604410		100.00	100.00	100.00	100.00	100.00	100.00	100.00	99.35	100.00	100.00	100.00	100.00	100.00	100.00	100.00	100.00
N	intron_retention		chr16	+	chr16:67228884-67229776				chr16:67228883-67228884;chr16:67229776-67229777		100.00	100.00	100.00	100.00	100.00	100.00	97.66	100.00	100.00	100.00	100.00	100.00	100.00	100.00	100.00	100.00
N	alternative_acceptor		chr1	+	chr1:113229729-113231556	chr1:113229729-113230949		chr1:113230950-113231556	chr1:113231556-113231557		66.67	81.82	43.75	35.29	45.45	63.64	73.17	80.00	63.64	45.45	50.00	NA	NA	12.50	78.57	76.19
N	alternative_donor	CBR4	chr4	-	chr4:169815917-169919352;chr4:169815917-169849687;chr4:169815917-169923221	chr4:169815917-169816743		chr4:169816744-169849687;chr4:169849688-169919352;chr4:169919353-169923221	chr4:169849687-169849688;chr4:169919352-169919353;chr4:169923221-169923222		22.22	23.08	33.33	27.27	16.67	14.29	34.62	36.36	50.00	NA	37.50	16.67	28.57	30.00	NA	10.00
K	intron_retention		chr5	-	chr5:132052677-132056300				chr5:132052676-132052677;chr5:132056300-132056301		0.00	0.00	1.43	0.00	1.11	1.96	1.27	3.08	NA	NA	0.00	0.00	0.00	0.00	NA	0.00
N	intron_retention		chr7	-	chr7:94294948-94294971				chr7:94294947-94294948;chr7:94294971-94294972		100.00	100.00	98.85	100.00	100.00	100.00	100.00	100.00	100.00	100.00	100.00	100.00	100.00	100.00	100.00	100.00
N	alternative_acceptor	DNM1L	chr12	+	chr12:32832400-32835810;chr12:32832400-32832869;chr12:32832400-32838054;chr12:32832400-32854348;chr12:32832400-32854353;chr12:32832400-32851154;chr12:32832400-32835807	chr12:32832400-32854350		chr12:32832870-32835807;chr12:32835808-32835810;chr12:32835811-32838054;chr12:32838055-32851154;chr12:32851155-32854348;chr12:32854349-32854350;chr12:32854351-32854353	chr12:32835807-32835808;chr12:32835810-32835811;chr12:32838054-32838055;chr12:32851154-32851155;chr12:32854348-32854349;chr12:32854350-32854351;chr12:32854353-32854354		0.00	0.00	0.00	0.00	0.00	0.00	0.00	1.04	0.00	0.00	0.00	0.00	0.00	0.00	0.00	0.00
N	intron_retention		chr12	-	chr12:53293670-53293831				chr12:53293669-53293670;chr12:53293831-53293832		100.00	100.00	100.00	100.00	100.00	100.00	100.00	100.00	100.00	100.00	100.00	100.00	100.00	100.00	99.72	100.00
N	intron_retention		chr6	+	chr6:151722244-151726139				chr6:151722243-151722244;chr6:151726139-151726140		100.00	100.00	100.00	100.00	100.00	100.00	100.00	100.00	100.00	100.00	97.27	100.00	100.00	100.00	100.00	100.00
K	alternative_donor	TSEN34	chr19	+	chr19:54694223-54695211	chr19:54694302-54695211		chr19:54694223-54694301	chr19:54694222-54694223		68.00	81.48	73.08	89.29	80.00	88.24	75.93	83.33	83.67	78.87	80.45	80.87	81.75	78.69	87.30	78.26
N	cassette	LRRFIP1	chr2	+	chr2:238617274-238628165;chr2:238622920-238628165	chr2:238617274-238626404,chr2:238622920-238626404;chr2:238626453-238628165		chr2:238626405-238626452			5.00	6.82	6.67	NA	NA	0.00	6.60	0.00	NA	NA	4.17	NA	NA	0.00	7.41	15.00
N	intron_retention	GGA3	chr17	-	chr17:73233628-73234062				chr17:73233627-73233628;chr17:73234062-73234063		100.00	100.00	100.00	100.00	100.00	100.00	100.00	100.00	100.00	100.00	99.07	100.00	100.00	98.67	100.00	100.00
K	intron_retention	C1orf106	chr1	+	chr1:200883188-200883601				chr1:200883187-200883188;chr1:200883601-200883602		100.00	100.00	100.00	100.00	100.00	100.00	98.70	100.00	100.00	100.00	100.00	100.00	100.00	100.00	100.00	100.00
N	cassette	TARS	chr5	+	chr5:33445511-33455049;chr5:33448838-33455049	chr5:33445511-33453393,chr5:33448838-33453393;chr5:33453518-33455049		chr5:33453394-33453517			99.83	99.72	100.00	100.00	99.73	99.81	99.94	100.00	100.00	100.00	100.00	100.00	99.78	100.00	100.00	100.00
N	intron_retention		chr4	+	chr4:85562073-85569709				chr4:85562072-85562073;chr4:85569709-85569710		97.22	100.00	100.00	100.00	100.00	100.00	99.23	100.00	100.00	100.00	100.00	100.00	100.00	100.00	100.00	100.00
N	alternative_donor	HUWE1	chrX	-	chrX:53578442-53579271;chrX:53578442-53578957	chrX:53578442-53578975		chrX:53578958-53578975;chrX:53578976-53579271	chrX:53578975-53578976;chrX:53579271-53579272		0.00	0.00	0.32	0.00	0.00	0.00	0.00	0.00	0.00	0.00	0.36	0.00	0.00	0.00	0.00	0.00
N	intron_retention		chr11	+	chr11:119532171-119532260				chr11:119532170-119532171;chr11:119532260-119532261		100.00	100.00	100.00	99.69	100.00	100.00	100.00	100.00	100.00	100.00	100.00	100.00	100.00	100.00	100.00	100.00
N	alternative_first_exon	AC016683.6	chr2	+	chr2:113995259-113995666;chr2:113988194-113995666;chr2:113994191-113995666,chr2:113994200-113995666	chr2:113993148-113995666	chr2:113988093-113988193;chr2:113993846-113994190	chr2:113993104-113993147			7.87	7.48	26.32	7.41	37.04	41.18	36.18	19.35	NA	NA	40.00	51.11	36.17	46.25	NA	NA
N	intron_retention		chr20	+	chr20:39725982-39726870				chr20:39725981-39725982;chr20:39726870-39726871		100.00	100.00	100.00	100.00	100.00	100.00	86.15	100.00	100.00	100.00	100.00	100.00	100.00	100.00	100.00	100.00
N	alternative_donor	EZH2	chr7	-	chr7:148516780-148523560;chr7:148516780-148523545	chr7:148516780-148524216		chr7:148523546-148523560;chr7:148523561-148524216	chr7:148523560-148523561;chr7:148524216-148524217		0.00	0.00	0.00	0.00	0.00	0.00	0.00	0.00	0.00	0.00	0.00	0.00	0.00	0.00	0.00	0.91
N	intron_retention		chr9	-	chr9:35088131-35089020				chr9:35088130-35088131;chr9:35089020-35089021		100.00	96.63	100.00	98.25	100.00	98.36	95.45	100.00	95.06	97.37	97.40	98.99	97.26	96.91	98.75	95.00
N	intron_retention		chr17	.	chr17:7210963-7211016				chr17:7210962-7210963;chr17:7211016-7211017		100.00	100.00	100.00	100.00	99.67	100.00	100.00	100.00	100.00	100.00	100.00	100.00	100.00	100.00	100.00	100.00
N	intron_retention		chr12	.	chr12:53344690-53345265				chr12:53344689-53344690;chr12:53345265-53345266		100.00	100.00	100.00	NA	NA	NA	NA	NA	98.08	100.00	100.00	100.00	100.00	100.00	100.00	100.00
N	alternative_first_exon		chr22	-	chr22:38895505-38895674,chr22:38895505-38897122,chr22:38895505-38897241;chr22:38895505-38901955	chr22:38895505-38897134	chr22:38901956-38902345	chr22:38897135-38897285			99.72	99.12	99.74	99.73	99.62	99.71	99.26	99.04	99.31	99.60	100.00	99.68	100.00	99.74	99.30	99.79
K	cassette	ASPSCR1	chr17	+	chr17:79935625-79941429	chr17:79935625-79937059;chr17:79937116-79941429		chr17:79937060-79937115			97.53	100.00	100.00	100.00	95.35	98.21	97.45	94.34	98.82	100.00	100.00	97.17	99.02	98.69	100.00	96.55
N	intron_retention		chr1	+	chr1:24021535-24022287				chr1:24021534-24021535;chr1:24022287-24022288		100.00	100.00	100.00	100.00	100.00	100.00	100.00	92.31	100.00	100.00	100.00	100.00	100.00	100.00	100.00	100.00
N	intron_retention		chr15	+	chr15:25240475-25243472				chr15:25240474-25240475;chr15:25243472-25243473		100.00	100.00	100.00	100.00	100.00	100.00	100.00	100.00	100.00	NA	100.00	100.00	100.00	100.00	NA	NA
N	alternative_donor	DENND6A	chr3	-	chr3:57620497-57627379;chr3:57620497-57623735;chr3:57620497-57620999	chr3:57620497-57622938		chr3:57621000-57622938;chr3:57622939-57623735;chr3:57623736-57627379	chr3:57622938-57622939;chr3:57623735-57623736;chr3:57627379-57627380		0.00	0.00	0.00	0.00	0.00	0.00	0.00	0.00	0.00	0.00	0.00	0.00	0.00	0.00	0.00	0.00
N	alternative_acceptor		chr19	+	chr19:3434399-3435082;chr19:3434399-3435083	chr19:3434399-3435080		chr19:3435081-3435082;chr19:3435083-3435083	chr19:3435082-3435083;chr19:3435083-3435084		100.00	100.00	100.00	100.00	100.00	100.00	90.57	100.00	95.45	92.45	100.00	97.85	92.63	95.14	95.65	96.59
N	intron_retention		chr6	-	chr6:30697878-30697925				chr6:30697877-30697878;chr6:30697925-30697926		100.00	100.00	100.00	100.00	100.00	100.00	100.00	100.00	100.00	100.00	99.70	100.00	100.00	100.00	100.00	100.00
N	intron_retention		chr17	+	chr17:30808997-30809242				chr17:30808996-30808997;chr17:30809242-30809243		100.00	100.00	100.00	100.00	100.00	100.00	100.00	100.00	100.00	98.30	100.00	100.00	100.00	100.00	100.00	100.00
N	cassette	SPPL2B	chr19	+	chr19:2328775-2338812;chr19:2328775-2338750;chr19:2334721-2338750	chr19:2328775-2337441,chr19:2334721-2337441;chr19:2337625-2338812,chr19:2337625-2338750		chr19:2337442-2337624			100.00	100.00	98.21	100.00	100.00	97.87	98.45	96.72	86.79	100.00	95.32	91.36	94.89	97.23	94.94	95.24
N	intron_retention		chr1	-	chr1:201435307-201437250				chr1:201435306-201435307;chr1:201437250-201437251		100.00	100.00	100.00	100.00	100.00	100.00	100.00	100.00	NA	NA	88.24	90.48	100.00	100.00	NA	45.45
N	intron_retention	SLTM	chr15	-	chr15:59191052-59191929				chr15:59191051-59191052;chr15:59191929-59191930		100.00	100.00	100.00	98.41	100.00	100.00	99.35	98.54	100.00	100.00	100.00	100.00	100.00	100.00	100.00	98.54
N	alternative_acceptor	IL6ST	chr5	-	chr5:55235601-55238497;chr5:55237629-55238497;chr5:55237454-55238497	chr5:55237648-55238497		chr5:55235601-55237453;chr5:55237454-55237628;chr5:55237629-55237647	chr5:55235600-55235601;chr5:55237453-55237454;chr5:55237628-55237629		97.66	98.46	99.20	99.15	99.24	99.41	99.00	98.18	98.97	99.28	98.63	98.00	99.18	99.49	99.13	99.32
N	cassette	RBM10	chrX	+	chrX:47034492-47038501	chrX:47034492-47035898;chrX:47035986-47038501		chrX:47035899-47035985			100.00	100.00	100.00	100.00	100.00	100.00	100.00	100.00	100.00	99.39	100.00	100.00	100.00	100.00	100.00	100.00
K	intron_retention		chr3	+	chr3:49758087-49758232				chr3:49758086-49758087;chr3:49758232-49758233		36.59	34.64	44.44	48.48	32.65	46.08	43.27	42.11	61.02	58.70	59.23	65.93	57.26	56.46	53.54	56.73
K	intron_retention	MBTD1	chr17	-	chr17:49296406-49297690				chr17:49296405-49296406;chr17:49297690-49297691		0.00	0.00	3.57	0.00	3.57	0.00	1.89	0.00	0.00	4.08	0.00	3.85	3.45	3.41	2.00	0.00
N	cassette	STK39	chr2	-	chr2:168812081-168869143;chr2:168808123-168869143	chr2:168812081-168821171,chr2:168808123-168821171;chr2:168821237-168869143		chr2:168821172-168821236			100.00	99.31	100.00	99.23	97.46	100.00	98.48	97.67	100.00	99.77	100.00	99.57	99.45	98.95	100.00	100.00
K	intron_retention		chr12	+	chr12:27465606-27467436				chr12:27465605-27465606;chr12:27467436-27467437		0.00	1.69	1.71	1.06	0.85	2.05	1.31	0.00	0.00	0.00	0.00	0.00	0.00	1.00	0.00	2.27
K	intron_retention		chr16	-	chr16:84215270-84215351				chr16:84215269-84215270;chr16:84215351-84215352		1.61	2.86	6.02	7.14	10.34	14.29	3.68	3.03	4.48	8.06	4.55	0.00	5.71	3.96	2.63	6.52
N	intron_retention		chr1	+	chr1:6642360-6646754				chr1:6642359-6642360;chr1:6646754-6646755		100.00	100.00	100.00	90.00	88.89	100.00	100.00	100.00	100.00	100.00	100.00	100.00	100.00	100.00	100.00	94.74
N	alternative_acceptor	ENO1	chr1	-	chr1:8934977-8938273	chr1:8936362-8938273		chr1:8934977-8936361	chr1:8934976-8934977		100.00	100.00	100.00	100.00	83.33	66.67	100.00	100.00	86.67	66.67	100.00	100.00	100.00	100.00	72.00	80.00
N	intron_retention		chr11	.	chr11:64533341-64533424				chr11:64533340-64533341;chr11:64533424-64533425		100.00	100.00	98.86	100.00	100.00	99.25	100.00	100.00	100.00	100.00	100.00	100.00	100.00	100.00	100.00	100.00
N	cassette	STAT1	chr2	-	chr2:191847245-191849035	chr2:191847245-191848367;chr2:191848467-191849035		chr2:191848368-191848466			100.00	100.00	100.00	100.00	100.00	100.00	100.00	100.00	99.04	99.43	100.00	100.00	100.00	100.00	100.00	100.00
N	intron_retention		chr8	-	chr8:145580782-145582792				chr8:145580781-145580782;chr8:145582792-145582793		100.00	100.00	100.00	100.00	100.00	100.00	100.00	100.00	93.02	97.18	92.00	100.00	96.51	95.93	100.00	94.57
N	cassette	SP100	chr2	+	chr2:231281044-231307651;chr2:231276592-231307651	chr2:231276592-231282305,chr2:231281044-231282305;chr2:231282381-231307651		chr2:231282306-231282380			87.22	85.48	79.13	76.68	74.72	56.80	86.84	89.84	81.85	78.54	86.04	88.44	83.09	83.28	90.85	89.14
N	coord_cassette	ADCY7	chr16	+	chr16:50326737-50332814	chr16:50326737-50327264;chr16:50327414-50328550;chr16:50328663-50332814		chr16:50327265-50327413;chr16:50328551-50328662			100.00	99.11	100.00	100.00	97.92	97.73	99.06	100.00	100.00	100.00	98.80	100.00	98.65	100.00	100.00	100.00
N	alternative_acceptor	ENOSF1	chr18	-	chr18:673077-674160;chr18:672747-674160;chr18:672717-674160;chr18:670923-674160	chr18:666397-674160		chr18:666397-670922;chr18:670923-672716;chr18:672717-672746;chr18:672747-673076	chr18:666396-666397;chr18:670922-670923;chr18:672716-672717;chr18:672746-672747		0.00	0.00	0.00	0.00	0.00	0.00	0.00	0.00	0.00	0.00	2.78	0.00	4.88	0.00	0.00	0.00
N	cassette	PICALM	chr11	-	chr11:85670104-85692787;chr11:85685856-85692787	chr11:85670104-85692171,chr11:85685856-85692171;chr11:85692272-85692787		chr11:85692172-85692271			99.60	100.00	100.00	99.59	100.00	100.00	99.37	100.00	100.00	100.00	100.00	100.00	100.00	100.00	100.00	100.00
N	intron_retention		chr6	+	chr6:32945348-32945941				chr6:32945347-32945348;chr6:32945941-32945942		100.00	93.94	100.00	100.00	100.00	100.00	100.00	100.00	100.00	100.00	86.41	100.00	100.00	100.00	100.00	100.00
N	alternative_acceptor	UTP11L	chr1	+	chr1:38485056-38485796;chr1:38485056-38485800;chr1:38485056-38488370;chr1:38485056-38488377;chr1:38485056-38487807	chr1:38485056-38485667		chr1:38485668-38485796;chr1:38485797-38485800;chr1:38485801-38487807;chr1:38487808-38488370;chr1:38488371-38488377	chr1:38485796-38485797;chr1:38485800-38485801;chr1:38487807-38487808;chr1:38488370-38488371;chr1:38488377-38488378		0.72	0.73	0.96	0.00	0.00	0.64	0.88	0.00	0.00	0.33	0.69	0.00	1.27	0.00	0.00	0.24
N	intron_retention		chr19	.	chr19:12903165-12903293				chr19:12903164-12903165;chr19:12903293-12903294		100.00	100.00	100.00	100.00	100.00	100.00	100.00	100.00	100.00	100.00	100.00	100.00	100.00	100.00	100.00	99.84
N	cassette	TTC21B	chr2	-	chr2:166786258-166788267	chr2:166786258-166786681;chr2:166786875-166788267		chr2:166786682-166786874			100.00	100.00	86.21	84.38	93.33	85.00	95.12	96.55	100.00	100.00	100.00	100.00	90.48	88.24	100.00	100.00
N	cassette	QARS	chr3	-	chr3:49137732-49138007	chr3:49137732-49137812;chr3:49137892-49138007		chr3:49137813-49137891			100.00	100.00	100.00	100.00	100.00	100.00	99.87	100.00	100.00	100.00	100.00	100.00	100.00	100.00	100.00	100.00
N	alternative_acceptor		chr20	+	chr20:30865569-30872440;chr20:30865569-30897523;chr20:30865569-30889567	chr20:30865569-30897515		chr20:30872441-30889567;chr20:30889568-30897515;chr20:30897516-30897523	chr20:30889567-30889568;chr20:30897515-30897516;chr20:30897523-30897524		100.00	100.00	100.00	100.00	100.00	100.00	93.94	100.00	100.00	100.00	100.00	100.00	100.00	100.00	95.65	100.00
N	intron_retention		chr19	-	chr19:19049335-19049536				chr19:19049334-19049335;chr19:19049536-19049537		100.00	100.00	100.00	100.00	100.00	100.00	85.00	100.00	NA	NA	NA	NA	NA	100.00	NA	NA
N	alternative_donor	FBXO42	chr1	-	chr1:16583255-16585972;chr1:16583255-16621277;chr1:16583255-16587495	chr1:16583255-16610772		chr1:16585973-16587495;chr1:16587496-16610772;chr1:16610773-16621277	chr1:16587495-16587496;chr1:16610772-16610773;chr1:16621277-16621278		0.00	0.00	0.00	0.00	0.00	0.00	0.00	0.00	0.00	0.00	0.00	0.00	0.00	0.00	0.00	0.00
N	intron_retention		chr11	-	chr11:62290044-62293472				chr11:62290043-62290044;chr11:62293472-62293473		100.00	100.00	100.00	100.00	100.00	98.65	100.00	100.00	100.00	100.00	100.00	100.00	100.00	100.00	100.00	100.00
N	intron_retention		chr19	.	chr19:3163042-3163150				chr19:3163041-3163042;chr19:3163150-3163151		100.00	100.00	100.00	100.00	100.00	100.00	99.57	100.00	100.00	100.00	100.00	100.00	100.00	100.00	100.00	100.00
N	intron_retention		chr1	-	chr1:2111964-2112014				chr1:2111963-2111964;chr1:2112014-2112015		100.00	100.00	92.86	100.00	100.00	100.00	100.00	100.00	100.00	100.00	100.00	100.00	100.00	100.00	100.00	100.00
N	cassette	UGGT2	chr13	-	chr13:96485308-96505796	chr13:96485308-96489339;chr13:96489457-96505796		chr13:96489340-96489456			100.00	100.00	100.00	97.56	100.00	100.00	98.19	100.00	100.00	100.00	100.00	100.00	100.00	98.55	100.00	100.00
N	intron_retention		chr13	+	chr13:28006942-28008941				chr13:28006941-28006942;chr13:28008941-28008942		75.00	80.00	94.12	100.00	84.62	100.00	92.68	78.57	100.00	100.00	100.00	100.00	100.00	100.00	100.00	100.00
N	cassette	PFKM	chr12	+	chr12:48528822-48533067;chr12:48528822-48531503	chr12:48528822-48529073;chr12:48529167-48533067,chr12:48529167-48531503		chr12:48529074-48529166			84.95	83.41	82.92	77.37	66.20	70.77	78.50	81.58	80.71	72.90	71.26	69.85	63.71	65.34	82.07	76.84
N	alternative_acceptor		chr5	.	chr5:180664695-180670691	chr5:180664695-180665141		chr5:180665142-180670691	chr5:180670691-180670692		90.32	87.88	86.21	80.77	72.73	77.27	72.62	81.82	94.12	76.92	73.33	75.76	77.50	74.51	78.26	81.25
N	intron_retention		chr1	-	chr1:200619714-200623568				chr1:200619713-200619714;chr1:200623568-200623569		100.00	100.00	100.00	83.33	100.00	100.00	100.00	100.00	82.61	100.00	100.00	100.00	100.00	100.00	100.00	100.00
N	intron_retention		chr9	.	chr9:135895153-135895427				chr9:135895152-135895153;chr9:135895427-135895428		100.00	100.00	100.00	100.00	100.00	100.00	100.00	100.00	100.00	100.00	68.52	100.00	100.00	100.00	100.00	100.00
N	alternative_donor	GJB2	chr13	-	chr13:20763743-20766692;chr13:20763743-20765638;chr13:20763743-20766022;chr13:20763743-20766921;chr13:20763743-20763984;chr13:20763743-20766099;chr13:20763743-20764917;chr13:20763743-20765817	chr13:20763743-20764089		chr13:20763985-20764089;chr13:20764090-20764917;chr13:20764918-20765638;chr13:20765639-20765817;chr13:20765818-20766022;chr13:20766023-20766099;chr13:20766100-20766692;chr13:20766693-20766921	chr13:20764089-20764090;chr13:20764917-20764918;chr13:20765638-20765639;chr13:20765817-20765818;chr13:20766022-20766023;chr13:20766099-20766100;chr13:20766692-20766693;chr13:20766921-20766922		0.13	0.63	0.34	1.86	0.55	1.02	0.50	0.86	NA	NA	NA	NA	NA	NA	NA	NA
N	cassette	DOT1L	chr19	+	chr19:2202779-2207572;chr19:2202779-2207366	chr19:2202779-2206727;chr19:2206797-2207366,chr19:2206797-2207572		chr19:2206728-2206796			100.00	98.00	97.01	100.00	100.00	100.00	100.00	100.00	100.00	100.00	100.00	96.00	100.00	100.00	100.00	100.00
N	cassette	PTPN3	chr9	-	chr9:112153842-112168741	chr9:112153842-112166727;chr9:112166889-112168741		chr9:112166728-112166888			98.80	100.00	100.00	100.00	100.00	100.00	99.45	100.00	100.00	100.00	100.00	100.00	100.00	100.00	100.00	100.00
N	intron_retention		chr17	-	chr17:37884409-37884438				chr17:37884408-37884409;chr17:37884438-37884439		100.00	100.00	100.00	100.00	95.98	100.00	100.00	100.00	100.00	100.00	100.00	100.00	100.00	100.00	100.00	100.00
N	cassette	MTCH2	chr11	-	chr11:47640472-47647225	chr11:47640472-47644252;chr11:47644329-47647225		chr11:47644253-47644328			99.50	99.83	99.51	99.47	99.53	99.59	99.69	99.20	99.61	99.57	100.00	100.00	100.00	100.00	100.00	99.70
N	alternative_donor	ANKRD50	chr4	-	chr4:125632430-125634535;chr4:125632430-125633612;chr4:125632430-125633037;chr4:125632430-125633678;chr4:125632430-125633201;chr4:125632430-125632542	chr4:125632430-125632804		chr4:125632543-125632804;chr4:125632805-125633037;chr4:125633038-125633201;chr4:125633202-125633612;chr4:125633613-125633678;chr4:125633679-125634535	chr4:125632804-125632805;chr4:125633037-125633038;chr4:125633201-125633202;chr4:125633612-125633613;chr4:125633678-125633679;chr4:125634535-125634536		0.00	0.00	0.00	0.00	0.00	11.76	4.44	0.00	8.70	6.90	14.29	0.00	0.00	5.56	12.12	9.68
N	intron_retention		chrX	+	chrX:102612094-102612542				chrX:102612093-102612094;chrX:102612542-102612543		100.00	100.00	100.00	81.82	80.00	NA	87.50	NA	NA	NA	NA	NA	NA	NA	NA	NA
N	alternative_donor		chr2	-	chr2:37518143-37520064;chr2:37518143-37518665;chr2:37518143-37519244	chr2:37518143-37520275		chr2:37518666-37519244;chr2:37519245-37520064;chr2:37520065-37520275	chr2:37519244-37519245;chr2:37520064-37520065;chr2:37520275-37520276		96.35	96.86	88.99	91.47	94.92	85.23	95.83	84.92	NA	NA	98.51	94.83	98.72	97.78	100.00	NA
N	intron_retention		chr14	+	chr14:105411243-105411737				chr14:105411242-105411243;chr14:105411737-105411738		100.00	100.00	83.58	98.76	91.50	100.00	94.97	75.14	100.00	100.00	100.00	100.00	100.00	100.00	100.00	100.00
N	intron_retention		chr2	+	chr2:204073905-204073967				chr2:204073904-204073905;chr2:204073967-204073968		100.00	93.55	100.00	100.00	97.62	100.00	100.00	100.00	100.00	100.00	100.00	NA	100.00	100.00	100.00	100.00
N	intron_retention		chr17	+	chr17:27049643-27049740				chr17:27049642-27049643;chr17:27049740-27049741		100.00	100.00	100.00	100.00	100.00	100.00	100.00	100.00	100.00	96.12	100.00	100.00	100.00	100.00	100.00	100.00
N	cassette	SUZ12	chr17	+	chr17:30320353-30322582	chr17:30320353-30321582;chr17:30321741-30322582		chr17:30321583-30321740			100.00	100.00	100.00	100.00	100.00	100.00	100.00	100.00	100.00	100.00	100.00	100.00	100.00	100.00	98.94	100.00
N	cassette	ATRN	chr20	+	chr20:3615037-3624800;chr20:3605220-3624800	chr20:3605220-3619474,chr20:3615037-3619474;chr20:3619583-3624800		chr20:3619475-3619582			100.00	98.85	100.00	100.00	100.00	100.00	99.56	100.00	100.00	100.00	97.37	100.00	97.67	100.00	100.00	100.00
N	intron_retention		chrX	.	chrX:134166512-134166606				chrX:134166511-134166512;chrX:134166606-134166607		100.00	100.00	100.00	100.00	100.00	99.32	100.00	100.00	100.00	100.00	100.00	100.00	100.00	100.00	100.00	100.00
N	alternative_acceptor	SLC12A4	chr16	-	chr16:67980885-67981233	chr16:67981009-67981233		chr16:67980885-67981008	chr16:67980884-67980885		100.00	97.26	97.80	98.57	100.00	100.00	98.95	99.05	100.00	NA	100.00	100.00	100.00	100.00	100.00	NA
N	intron_retention	XRCC3	chr14	-	chr14:104177905-104179826				chr14:104177904-104177905;chr14:104179826-104179827		100.00	100.00	100.00	100.00	100.00	100.00	100.00	100.00	100.00	100.00	100.00	100.00	100.00	97.06	100.00	100.00
N	intron_retention		chr12	+	chr12:32793388-32797527				chr12:32793387-32793388;chr12:32797527-32797528		89.47	88.37	100.00	91.67	85.71	91.30	95.12	90.91	93.75	100.00	86.36	90.91	100.00	86.21	92.86	100.00
N	intron_retention		chr2	-	chr2:96480540-96480912				chr2:96480539-96480540;chr2:96480912-96480913		100.00	100.00	95.24	100.00	97.06	100.00	100.00	100.00	100.00	99.53	99.27	100.00	100.00	100.00	99.47	97.61
N	intron_retention		chr8	-	chr8:145580192-145580340				chr8:145580191-145580192;chr8:145580340-145580341		82.50	82.05	83.33	82.50	81.82	86.36	80.00	94.74	87.50	76.74	82.76	78.85	93.94	81.97	87.50	86.36
K	intron_retention	IK	chr5	+	chr5:140041294-140041483				chr5:140041293-140041294;chr5:140041483-140041484		0.14	0.00	0.00	0.00	0.00	0.00	0.00	0.00	0.21	0.00	0.20	0.24	0.13	0.00	0.25	0.12
N	alternative_acceptor	C1orf112	chr1	+	chr1:169819487-169820957	chr1:169819487-169819578		chr1:169819579-169820957	chr1:169820957-169820958		14.00	15.69	12.96	11.48	28.57	20.00	24.62	25.00	5.04	5.19	14.71	12.75	15.79	15.00	6.82	5.74
N	alternative_acceptor	C5orf34	chr5	-	chr5:43487205-43488010;chr5:43487214-43488010	chr5:43487170-43488010		chr5:43487170-43487204;chr5:43487205-43487213	chr5:43487169-43487170;chr5:43487204-43487205		0.00	0.00	0.00	0.00	NA	0.00	0.00	NA	7.69	0.00	0.00	0.00	0.00	0.00	0.00	0.00
N	intron_retention		chr17	-	chr17:39776767-39778741				chr17:39776766-39776767;chr17:39778741-39778742		100.00	100.00	100.00	100.00	100.00	99.87	100.00	100.00	NA	NA	NA	NA	NA	NA	NA	NA
N	cassette	RBM19	chr12	-	chr12:114261127-114296595	chr12:114261127-114282472;chr12:114282594-114296595		chr12:114282473-114282593			98.39	100.00	98.82	100.00	96.88	100.00	100.00	100.00	100.00	98.75	98.46	100.00	100.00	100.00	100.00	100.00
K	intron_retention		chr3	-	chr3:107770818-107776323				chr3:107770817-107770818;chr3:107776323-107776324		2.63	4.83	5.17	4.79	9.04	5.74	8.81	18.04	0.85	1.12	1.27	0.88	2.33	2.31	1.95	1.06
N	alternative_acceptor	ATP5A1	chr18	-	chr18:43667230-43667306;chr18:43667199-43667306	chr18:43667181-43667306		chr18:43667181-43667198;chr18:43667199-43667229	chr18:43667180-43667181;chr18:43667198-43667199		0.00	0.00	0.00	0.00	0.00	0.00	10.01	0.00	9.14	0.00	2.93	0.00	0.00	0.00	0.00	0.00
K	intron_retention		chr11	-	chr11:17144361-17150846				chr11:17144360-17144361;chr11:17150846-17150847		2.17	5.21	20.75	24.32	19.67	33.33	5.15	18.64	0.00	1.75	2.38	2.94	6.67	8.70	3.45	0.00
N	intron_retention		chr17	-	chr17:20903355-20905757				chr17:20903354-20903355;chr17:20905757-20905758		98.49	100.00	100.00	100.00	100.00	100.00	98.39	100.00	100.00	100.00	100.00	100.00	100.00	100.00	100.00	100.00
N	alternative_donor	CCNH,DBN1	chr5	-	chr5:176884759-176885058	chr5:176884759-176885056		chr5:176885057-176885058	chr5:176885058-176885059		0.00	0.00	0.00	0.00	0.00	0.00	0.00	0.00	0.00	0.00	0.00	0.00	0.00	0.00	0.00	0.10
K	intron_retention	NFKBIB	chr19	+	chr19:39398300-39399370				chr19:39398299-39398300;chr19:39399370-39399371		36.51	44.08	55.73	45.16	40.00	50.00	30.67	52.54	59.09	65.52	71.74	58.80	62.43	62.62	72.50	76.99
N	cassette	SLC35B4	chr7	-	chr7:133991527-134001426;chr7:133989607-134001426	chr7:133991527-133994117,chr7:133989607-133994117;chr7:133994232-134001426		chr7:133994118-133994231			97.06	100.00	100.00	100.00	100.00	100.00	98.97	97.87	100.00	100.00	100.00	100.00	92.86	100.00	100.00	100.00
N	alternative_first_exon	PAM16	chr16	-	chr16:4393293-4395764,chr16:4393293-4398443,chr16:4393293-4398646,chr16:4393293-4399642,chr16:4393293-4400935;chr16:4393293-4401232;chr16:4393293-4395786	chr16:4393293-4405286	chr16:4401233-4401373;chr16:4395787-4395905	chr16:4405287-4405373			0.63	0.65	0.88	1.90	0.00	1.43	0.39	0.00	0.00	0.67	0.00	0.00	0.00	0.00	0.00	0.00
N	intron_retention		chr22	+	chr22:39134103-39144711				chr22:39134102-39134103;chr22:39144711-39144712		92.86	100.00	100.00	100.00	100.00	100.00	100.00	100.00	100.00	100.00	100.00	100.00	100.00	90.91	100.00	100.00
N	alternative_acceptor	DENND1A	chr9	-	chr9:126200112-126202638;chr9:126179592-126202638;chr9:126165770-126202638;chr9:126202469-126202638	chr9:126174109-126202638		chr9:126165770-126174108;chr9:126174109-126179591;chr9:126179592-126200111;chr9:126200112-126202468	chr9:126165769-126165770;chr9:126174108-126174109;chr9:126179591-126179592;chr9:126200111-126200112		0.00	0.00	0.00	0.00	0.00	0.00	0.63	0.00	0.00	0.00	0.00	0.00	0.00	0.00	0.00	0.00
N	alternative_donor		chr12	-	chr12:49164754-49165620;chr12:49164754-49165034	chr12:49164754-49165492		chr12:49165035-49165492;chr12:49165493-49165620	chr12:49165492-49165493;chr12:49165620-49165621		86.15	88.37	88.89	90.54	88.89	87.32	81.08	78.57	NA	NA	80.00	NA	80.00	71.43	NA	NA
N	alternative_acceptor	DIP2A	chr21	+	chr21:47918747-47924273;chr21:47918747-47924270	chr21:47918747-47929127		chr21:47924271-47924273;chr21:47924274-47929127	chr21:47924273-47924274;chr21:47929127-47929128		0.00	0.00	0.00	0.00	0.00	0.00	16.67	0.00	0.00	0.00	0.00	0.00	0.00	0.00	0.00	0.00
N	alternative_acceptor		chr8	.	chr8:110351620-110352672;chr8:110351620-110352729;chr8:110351620-110355631	chr8:110351620-110352714		chr8:110352673-110352714;chr8:110352715-110352729;chr8:110352730-110355631	chr8:110352714-110352715;chr8:110352729-110352730;chr8:110355631-110355632		0.00	7.14	10.00	14.29	10.00	0.00	0.00	0.00	0.00	30.00	10.00	28.57	53.85	53.33	0.00	52.94
N	intron_retention		chrX	+	chrX:133930835-133930985				chrX:133930834-133930835;chrX:133930985-133930986		100.00	100.00	100.00	100.00	100.00	100.00	100.00	100.00	100.00	99.07	100.00	100.00	100.00	100.00	100.00	100.00
N	intron_retention		chr15	-	chr15:60740265-60741046				chr15:60740264-60740265;chr15:60741046-60741047		97.87	100.00	100.00	100.00	100.00	100.00	100.00	100.00	100.00	100.00	96.61	100.00	97.96	98.68	100.00	100.00
N	intron_retention		chr10	+	chr10:127522516-127525145				chr10:127522515-127522516;chr10:127525145-127525146		100.00	100.00	100.00	92.86	100.00	97.37	98.10	100.00	100.00	100.00	100.00	100.00	97.96	98.46	94.59	100.00
N	alternative_acceptor	AGBL5	chr2	+	chr2:27280307-27281267	chr2:27280307-27281212		chr2:27281213-27281267	chr2:27281267-27281268		0.00	0.60	1.02	1.98	0.81	1.89	0.93	1.01	1.85	0.95	0.84	2.08	1.06	0.88	0.61	1.29
K	intron_retention	SENP3,SENP3-EIF4A1	chr17	+	chr17:7468182-7468275				chr17:7468181-7468182;chr17:7468275-7468276		0.00	0.00	0.00	0.00	0.00	0.00	0.00	0.00	0.00	0.00	0.00	0.00	0.00	0.00	0.67	0.00
N	intron_retention		chr2	+	chr2:220100344-220100429				chr2:220100343-220100344;chr2:220100429-220100430		100.00	100.00	98.86	100.00	100.00	100.00	100.00	100.00	100.00	100.00	100.00	98.68	100.00	100.00	100.00	100.00
N	intron_retention		chr17	+	chr17:49238539-49245674				chr17:49238538-49238539;chr17:49245674-49245675		100.00	100.00	100.00	100.00	100.00	100.00	100.00	100.00	100.00	100.00	99.67	100.00	100.00	100.00	100.00	100.00
N	intron_retention		chr5	+	chr5:162905756-162909647				chr5:162905755-162905756;chr5:162909647-162909648		100.00	100.00	100.00	96.67	100.00	100.00	100.00	100.00	100.00	100.00	100.00	100.00	100.00	100.00	100.00	100.00
N	alternative_acceptor	SENP1	chr12	-	chr12:48497435-48499239;chr12:48495300-48499239;chr12:48497583-48499239	chr12:48491921-48499239		chr12:48491921-48495299;chr12:48495300-48497434;chr12:48497435-48497582	chr12:48491920-48491921;chr12:48495299-48495300;chr12:48497434-48497435		0.00	0.00	50.00	NA	NA	NA	0.00	0.00	0.00	0.00	NA	NA	0.00	0.00	0.00	0.00
N	intron_retention		chr3	-	chr3:49162871-49163179				chr3:49162870-49162871;chr3:49163179-49163180		100.00	100.00	98.20	100.00	100.00	100.00	100.00	100.00	100.00	100.00	100.00	100.00	100.00	100.00	100.00	100.00
N	intron_retention		chr10	-	chr10:73587806-73587837				chr10:73587805-73587806;chr10:73587837-73587838		100.00	100.00	100.00	100.00	100.00	100.00	100.00	100.00	100.00	100.00	99.97	100.00	100.00	100.00	100.00	100.00
N	alternative_acceptor	VGLL4	chr3	-	chr3:11744522-11760890;chr3:11744511-11760890	chr3:11752007-11760890		chr3:11744511-11744521;chr3:11744522-11752006	chr3:11744510-11744511;chr3:11744521-11744522		0.00	0.00	0.00	0.00	0.00	0.00	0.00	0.00	0.00	0.00	0.00	0.00	0.00	0.00	0.00	0.00
N	intron_retention		chr1	+	chr1:2317434-2334892				chr1:2317433-2317434;chr1:2334892-2334893		100.00	100.00	100.00	100.00	100.00	100.00	99.56	100.00	100.00	100.00	99.03	100.00	100.00	100.00	100.00	99.66
N	alternative_acceptor	CCDC167	chr6	-	chr6:37451713-37452585;chr6:37451066-37452585;chr6:37451061-37452585	chr6:37451064-37452585		chr6:37451061-37451063;chr6:37451064-37451065;chr6:37451066-37451712	chr6:37451060-37451061;chr6:37451063-37451064;chr6:37451065-37451066		0.00	0.00	0.00	0.00	0.00	0.00	0.00	0.00	1.28	0.00	0.00	0.00	0.00	0.00	0.00	0.00
N	intron_retention		chr7	+	chr7:44736617-44736641				chr7:44736616-44736617;chr7:44736641-44736642		100.00	100.00	100.00	100.00	98.51	100.00	100.00	100.00	100.00	100.00	100.00	100.00	100.00	100.00	100.00	100.00
K	intron_retention	TFRC	chr3	-	chr3:195779056-195780288				chr3:195779055-195779056;chr3:195780288-195780289		0.00	0.00	0.00	0.00	1.94	1.85	0.72	3.08	0.42	0.17	0.00	0.00	0.72	1.20	0.32	0.00
N	cassette	CRELD2	chr22	+	chr22:50312547-50313377	chr22:50312547-50312877;chr22:50312961-50313377		chr22:50312878-50312960			100.00	100.00	100.00	100.00	100.00	100.00	100.00	100.00	99.40	100.00	99.62	100.00	100.00	100.00	100.00	100.00
N	alternative_donor	PPFIA1	chr11	+	chr11:70117426-70118278;chr11:70117651-70118278;chr11:70117021-70118278;chr11:70116279-70118278	chr11:70117825-70118278		chr11:70116279-70117020;chr11:70117021-70117425;chr11:70117426-70117650;chr11:70117651-70117824	chr11:70116278-70116279;chr11:70117020-70117021;chr11:70117425-70117426;chr11:70117650-70117651		18.18	11.76	0.00	0.00	14.29	0.00	25.00	15.38	5.56	7.89	5.56	5.56	8.33	7.89	5.41	6.38
N	intron_retention		chr11	-	chr11:505002-506077				chr11:505001-505002;chr11:506077-506078		100.00	90.91	100.00	NA	NA	100.00	100.00	100.00	NA	NA	100.00	100.00	100.00	100.00	NA	100.00
N	intron_retention		chr2	+	chr2:216259438-216269199				chr2:216259437-216259438;chr2:216269199-216269200		100.00	100.00	100.00	100.00	100.00	100.00	100.00	100.00	100.00	100.00	100.00	100.00	100.00	100.00	100.00	100.00
N	alternative_donor		chr11	-	chr11:126137596-126138582	chr11:126137596-126137971		chr11:126137972-126138582	chr11:126138582-126138583		100.00	100.00	100.00	100.00	100.00	NA	100.00	100.00	100.00	NA	62.50	100.00	100.00	100.00	100.00	100.00
N	cassette	REV1	chr2	-	chr2:100027330-100035289;chr2:100024594-100035289	chr2:100027330-100029192,chr2:100024594-100029192;chr2:100029414-100035289		chr2:100029193-100029413			100.00	100.00	100.00	100.00	100.00	92.59	99.43	100.00	100.00	100.00	100.00	100.00	100.00	100.00	100.00	100.00
N	alternative_acceptor	UBR4	chr1	-	chr1:19403394-19404469;chr1:19403397-19404469	chr1:19404200-19404469		chr1:19403394-19403396;chr1:19403397-19404199	chr1:19403393-19403394;chr1:19403396-19403397		2.48	2.07	2.24	2.48	4.30	4.00	2.98	0.83	0.91	1.60	1.56	1.49	2.15	1.38	2.33	0.57
N	intron_retention		chr12	+	chr12:124144023-124144396				chr12:124144022-124144023;chr12:124144396-124144397		100.00	100.00	98.46	100.00	100.00	100.00	100.00	100.00	100.00	100.00	100.00	100.00	100.00	100.00	100.00	100.00
N	intron_retention		chr17	-	chr17:39681165-39777889				chr17:39681164-39681165;chr17:39777889-39777890		100.00	100.00	100.00	100.00	99.99	100.00	100.00	100.00	100.00	100.00	100.00	100.00	100.00	100.00	100.00	100.00
N	intron_retention		chr11	+	chr11:62296013-62296306				chr11:62296012-62296013;chr11:62296306-62296307		100.00	100.00	100.00	100.00	100.00	99.93	100.00	100.00	100.00	100.00	100.00	100.00	100.00	100.00	100.00	100.00
K	intron_retention		chr10	-	chr10:126692062-126727565				chr10:126692061-126692062;chr10:126727565-126727566		0.00	0.00	0.00	0.51	0.00	0.00	0.46	0.00	0.00	0.42	0.91	0.00	0.00	0.30	0.00	0.00
K	cassette	DDX54	chr12	-	chr12:113601080-113603448	chr12:113601080-113601871;chr12:113602091-113603448		chr12:113601872-113602090			99.06	100.00	100.00	100.00	99.32	98.95	99.70	99.40	99.73	100.00	99.42	99.17	98.73	100.00	99.01	99.47
N	intron_retention		chr12	+	chr12:56548963-56553495				chr12:56548962-56548963;chr12:56553495-56553496		100.00	100.00	100.00	100.00	100.00	100.00	100.00	100.00	100.00	100.00	100.00	100.00	100.00	99.58	100.00	100.00
N	cassette	VPS13C	chr15	-	chr15:62232994-62237913	chr15:62232994-62233961;chr15:62234267-62237913		chr15:62233962-62234266			100.00	100.00	100.00	100.00	97.06	100.00	100.00	100.00	100.00	100.00	100.00	100.00	100.00	100.00	100.00	100.00
K	intron_retention	SUPT5H	chr19	+	chr19:39949890-39950198				chr19:39949889-39949890;chr19:39950198-39950199		0.00	0.00	0.38	0.00	0.00	0.31	0.19	0.40	0.00	0.00	0.00	0.00	0.41	0.43	0.00	0.00
K	intron_retention		chr8	-	chr8:25303767-25307895				chr8:25303766-25303767;chr8:25307895-25307896		0.00	0.00	0.00	0.00	2.82	1.12	2.94	14.29	0.00	2.94	NA	NA	0.00	6.67	NA	0.00
K	intron_retention		chr20	+	chr20:30149540-30154012				chr20:30149539-30149540;chr20:30154012-30154013		13.91	7.84	8.48	6.33	9.28	6.28	11.51	10.61	1.94	1.93	3.97	3.88	2.26	2.58	2.16	2.70
N	cassette	AC002116.7	chr19	+	chr19:36505489-36510135	chr19:36505489-36507713;chr19:36507863-36510135		chr19:36507714-36507862			100.00	100.00	90.00	63.64	NA	100.00	80.00	100.00	77.78	75.00	100.00	100.00	94.12	95.24	100.00	80.00
N	intron_retention		chr6	-	chr6:31379908-31474982				chr6:31379907-31379908;chr6:31474982-31474983		100.00	93.50	100.00	100.00	100.00	100.00	80.94	100.00	100.00	100.00	100.00	100.00	100.00	100.00	100.00	100.00
N	intron_retention		chr2	-	chr2:216248768-216268915				chr2:216248767-216248768;chr2:216268915-216268916		100.00	100.00	100.00	100.00	100.00	100.00	100.00	99.96	100.00	NA	100.00	100.00	100.00	100.00	100.00	100.00
N	intron_retention		chr3	.	chr3:196558470-196558750				chr3:196558469-196558470;chr3:196558750-196558751		100.00	100.00	100.00	100.00	100.00	100.00	99.63	100.00	100.00	100.00	100.00	100.00	100.00	100.00	100.00	100.00
K	intron_retention	PREP	chr6	-	chr6:105729778-105730325				chr6:105729777-105729778;chr6:105730325-105730326		0.37	0.00	1.48	1.03	0.68	0.43	0.98	0.71	0.00	1.22	0.00	0.00	2.02	0.00	0.00	0.89
N	alternative_acceptor	KDM1A	chr1	+	chr1:23403854-23404704;chr1:23403854-23405482	chr1:23403854-23405458		chr1:23404705-23405458;chr1:23405459-23405482	chr1:23405458-23405459;chr1:23405482-23405483		0.45	0.47	1.58	1.26	1.03	1.17	1.78	2.01	0.82	0.56	0.83	0.35	0.91	0.81	0.78	0.68
N	alternative_donor	CYC1	chr8	+	chr8:145150577-145150735;chr8:145150132-145150735	chr8:145150599-145150735		chr8:145150132-145150576;chr8:145150577-145150598	chr8:145150131-145150132;chr8:145150576-145150577		1.17	0.90	2.85	2.07	2.35	2.55	1.96	2.36	1.07	0.87	2.04	3.56	2.67	2.07	1.38	1.00
N	cassette	MLLT6	chr17	+	chr17:36874207-36876002	chr17:36874207-36875769;chr17:36875837-36876002		chr17:36875770-36875836			100.00	100.00	100.00	100.00	100.00	100.00	100.00	100.00	100.00	100.00	100.00	100.00	100.00	99.82	100.00	99.50
K	intron_retention	NSMAF	chr8	-	chr8:59496760-59498210				chr8:59496759-59496760;chr8:59498210-59498211		1.90	0.00	4.69	0.00	1.69	1.69	1.61	0.00	3.96	2.94	2.94	0.00	0.92	0.65	1.96	2.31
K	intron_retention		chr14	+	chr14:24633344-24633795				chr14:24633343-24633344;chr14:24633795-24633796		77.14	83.33	92.00	92.00	77.78	79.17	74.10	76.09	100.00	87.50	90.00	85.00	86.11	86.96	95.00	95.00
N	intron_retention		chr19	-	chr19:1038797-1050285				chr19:1038796-1038797;chr19:1050285-1050286		100.00	100.00	100.00	100.00	100.00	100.00	100.00	100.00	100.00	100.00	99.35	100.00	100.00	100.00	100.00	100.00
N	alternative_acceptor	LINC00842	chr10	-	chr10:47099715-47150965;chr10:47130052-47150965;chr10:47126823-47150965;chr10:47121260-47150965;chr10:47140013-47150965;chr10:47134322-47150965;chr10:47139316-47150965;chr10:47122997-47150965;chr10:47139995-47150965;chr10:47139743-47150965	chr10:47121264-47150965		chr10:47099715-47121259;chr10:47121260-47121263;chr10:47121264-47122996;chr10:47122997-47126822;chr10:47126823-47130051;chr10:47130052-47134321;chr10:47134322-47139315;chr10:47139316-47139742;chr10:47139743-47139994;chr10:47139995-47140012	chr10:47099714-47099715;chr10:47121259-47121260;chr10:47121263-47121264;chr10:47122996-47122997;chr10:47126822-47126823;chr10:47130051-47130052;chr10:47134321-47134322;chr10:47139315-47139316;chr10:47139742-47139743;chr10:47139994-47139995		0.00	0.00	0.00	0.00	0.00	0.00	0.00	0.00	0.00	NA	0.00	NA	0.00	NA	NA	NA
N	intron_retention		chr15	+	chr15:44705575-44706710				chr15:44705574-44705575;chr15:44706710-44706711		100.00	100.00	100.00	100.00	100.00	100.00	100.00	100.00	100.00	100.00	100.00	100.00	99.32	100.00	100.00	100.00
N	intron_retention		chr9	+	chr9:35608507-35609103				chr9:35608506-35608507;chr9:35609103-35609104		97.96	96.43	97.67	100.00	100.00	100.00	96.30	95.16	94.74	94.87	97.30	96.61	100.00	100.00	93.62	97.06
N	intron_retention		chr1	+	chr1:151373065-151374017				chr1:151373064-151373065;chr1:151374017-151374018		100.00	97.14	100.00	100.00	97.56	100.00	100.00	100.00	93.75	100.00	100.00	100.00	100.00	100.00	100.00	100.00
N	alternative_donor	DNTTIP2	chr1	-	chr1:94343419-94344632;chr1:94343419-94344103	chr1:94343419-94343734		chr1:94343735-94344103;chr1:94344104-94344632	chr1:94344103-94344104;chr1:94344632-94344633		0.48	0.46	0.00	0.00	0.60	1.00	0.22	0.47	0.00	0.44	0.00	0.00	0.56	0.33	0.00	0.00
N	alternative_donor	CANX	chr5	+	chr5:179132806-179133258	chr5:179132854-179133258		chr5:179132806-179132853	chr5:179132805-179132806		100.00	99.96	100.00	100.00	100.00	100.00	100.00	100.00	100.00	100.00	100.00	100.00	100.00	99.87	100.00	100.00
N	alternative_donor	RPGRIP1L	chr16	-	chr16:53679916-53682875;chr16:53679916-53680462	chr16:53679916-53680427		chr16:53680428-53680462;chr16:53680463-53682875	chr16:53680462-53680463;chr16:53682875-53682876		0.00	0.00	0.00	0.00	0.00	0.00	0.00	0.00	0.00	0.00	0.00	0.00	3.33	1.33	0.00	0.00
N	intron_retention		chr12	+	chr12:52884443-52885388				chr12:52884442-52884443;chr12:52885388-52885389		100.00	100.00	100.00	100.00	100.00	100.00	95.53	100.00	100.00	100.00	NA	NA	NA	NA	100.00	100.00
N	cassette	TMCO4	chr1	-	chr1:20063950-20067269	chr1:20063950-20066316;chr1:20066454-20067269		chr1:20066317-20066453			100.00	100.00	100.00	100.00	100.00	100.00	98.08	100.00	100.00	100.00	100.00	97.26	100.00	100.00	100.00	100.00
N	intron_retention		chr22	-	chr22:29191654-29192034				chr22:29191653-29191654;chr22:29192034-29192035		98.03	97.95	98.68	98.29	100.00	100.00	95.45	96.16	97.26	95.00	97.15	99.15	96.48	99.01	100.00	100.00
N	intron_retention		chr1	-	chr1:45258643-45266321				chr1:45258642-45258643;chr1:45266321-45266322		100.00	100.00	100.00	100.00	NA	NA	100.00	NA	NA	NA	NA	NA	NA	NA	NA	NA
N	alternative_acceptor		chr3	+	chr3:169492220-169496671	chr3:169492220-169496555		chr3:169496556-169496671	chr3:169496671-169496672		96.15	100.00	100.00	100.00	100.00	100.00	97.62	100.00	88.46	100.00	100.00	100.00	100.00	100.00	100.00	96.77
N	cassette	KIF2C	chr1	+	chr1:45226375-45227900;chr1:45226375-45228017	chr1:45226375-45227587;chr1:45227656-45228017,chr1:45227656-45227900		chr1:45227588-45227655			100.00	100.00	100.00	100.00	100.00	100.00	100.00	100.00	99.72	100.00	100.00	100.00	100.00	100.00	99.46	100.00
N	intron_retention		chr11	+	chr11:62288977-62299677				chr11:62288976-62288977;chr11:62299677-62299678		100.00	99.86	100.00	100.00	100.00	100.00	100.00	100.00	100.00	100.00	100.00	100.00	100.00	100.00	100.00	100.00
N	intron_retention		chr3	-	chr3:136057284-136068172				chr3:136057283-136057284;chr3:136068172-136068173		100.00	100.00	100.00	100.00	100.00	100.00	100.00	87.50	100.00	100.00	NA	NA	NA	NA	100.00	100.00
N	intron_retention		chr11	-	chr11:62290471-62295639				chr11:62290470-62290471;chr11:62295639-62295640		100.00	100.00	100.00	100.00	100.00	96.07	100.00	100.00	100.00	100.00	100.00	100.00	100.00	100.00	100.00	100.00
N	alternative_acceptor	SCYL3	chr1	-	chr1:169822914-169823410	chr1:169822945-169823410		chr1:169822914-169822944	chr1:169822913-169822914		2.17	4.44	11.11	8.82	1.92	2.44	0.00	2.50	7.69	6.38	11.48	4.44	10.64	8.86	7.94	11.25
N	intron_retention		chr17	-	chr17:17092585-17115218				chr17:17092584-17092585;chr17:17115218-17115219		100.00	100.00	100.00	88.49	100.00	100.00	90.56	97.12	100.00	100.00	100.00	92.11	100.00	100.00	94.44	100.00
K	intron_retention		chr13	+	chr13:98672064-98673245				chr13:98672063-98672064;chr13:98673245-98673246		0.00	0.00	0.17	0.19	0.00	0.00	0.37	0.00	0.16	0.00	0.00	0.00	0.17	0.00	0.29	0.11
K	intron_retention		chr1	-	chr1:153911522-153912064				chr1:153911521-153911522;chr1:153912064-153912065		2.86	3.45	6.94	8.22	5.00	4.69	2.67	4.76	1.87	0.00	2.75	6.14	3.33	6.52	3.33	0.74
K	intron_retention	SCARB1	chr12	-	chr12:125267358-125270902				chr12:125267357-125267358;chr12:125270902-125270903		6.99	12.22	17.14	19.67	18.80	31.40	15.38	12.78	4.35	14.29	8.06	5.08	12.82	10.77	0.00	NA
K	cassette	KIAA1429	chr8	-	chr8:95505047-95507958	chr8:95505047-95507087;chr8:95507185-95507958		chr8:95507088-95507184			100.00	98.18	100.00	100.00	100.00	100.00	100.00	98.55	100.00	100.00	100.00	100.00	97.18	98.90	98.86	99.46
N	intron_retention		chr21	+	chr21:47862598-47863722				chr21:47862597-47862598;chr21:47863722-47863723		100.00	100.00	100.00	100.00	100.00	100.00	100.00	NA	100.00	93.33	100.00	100.00	100.00	100.00	100.00	100.00
N	intron_retention		chr6	+	chr6:30860897-30861173				chr6:30860896-30860897;chr6:30861173-30861174		99.15	100.00	100.00	100.00	100.00	100.00	100.00	100.00	100.00	100.00	100.00	100.00	100.00	100.00	100.00	100.00
K	alternative_acceptor	DEPDC5	chr22	+	chr22:32229967-32232957;chr22:32229967-32233079	chr22:32229967-32232984		chr22:32232958-32232984;chr22:32232985-32233079	chr22:32232984-32232985;chr22:32233079-32233080		90.91	78.57	60.00	64.29	65.00	33.33	68.75	75.00	30.00	40.00	77.78	75.00	92.86	73.68	68.75	55.56
N	intron_retention		chr1	-	chr1:889463-891017				chr1:889462-889463;chr1:891017-891018		88.89	87.50	100.00	100.00	NA	100.00	100.00	100.00	100.00	100.00	100.00	NA	100.00	100.00	100.00	100.00
K	alternative_donor	ZDHHC4	chr7	+	chr7:6618352-6620185	chr7:6618378-6620185		chr7:6618352-6618377	chr7:6618351-6618352		2.83	1.27	2.16	3.01	3.90	2.42	2.60	2.93	2.11	5.04	2.49	2.29	3.43	3.24	3.36	3.50
N	intron_retention		chr1	.	chr1:217783742-217784281				chr1:217783741-217783742;chr1:217784281-217784282		100.00	100.00	100.00	100.00	100.00	100.00	95.24	100.00	100.00	100.00	100.00	100.00	100.00	100.00	100.00	100.00
N	alternative_acceptor	BTBD7	chr14	-	chr14:93709435-93712170;chr14:93708782-93712170	chr14:93711502-93712170		chr14:93708782-93709434;chr14:93709435-93711501	chr14:93708781-93708782;chr14:93709434-93709435		0.75	0.46	0.50	0.00	0.69	0.61	0.24	0.50	0.00	0.00	1.37	0.00	0.00	0.00	0.00	0.00
N	cassette	NUDT22	chr11	+	chr11:63994605-63995039;chr11:63994605-63995059;chr11:63994605-63995113	chr11:63994605-63994872;chr11:63994966-63995113,chr11:63994966-63995059,chr11:63994966-63995039		chr11:63994873-63994965			1.69	0.97	3.42	2.82	1.63	2.29	1.28	0.54	0.91	0.71	2.25	0.00	2.20	1.75	1.23	1.01
N	intron_retention		chr9	+	chr9:102730753-102737920				chr9:102730752-102730753;chr9:102737920-102737921		100.00	100.00	100.00	100.00	100.00	90.00	100.00	100.00	87.50	NA	NA	NA	100.00	100.00	100.00	NA
N	intron_retention		chr17	+	chr17:37360424-37360835				chr17:37360423-37360424;chr17:37360835-37360836		100.00	100.00	99.97	100.00	100.00	100.00	100.00	100.00	100.00	100.00	100.00	100.00	100.00	100.00	100.00	100.00
N	intron_retention		chr15	+	chr15:41663826-41667909				chr15:41663825-41663826;chr15:41667909-41667910		100.00	100.00	99.28	100.00	100.00	100.00	100.00	100.00	100.00	100.00	100.00	100.00	100.00	100.00	100.00	100.00
N	cassette	GPRASP2	chrX	+	chrX:101967935-101968709;chrX:101967481-101968709	chrX:101967481-101968018,chrX:101967935-101968018;chrX:101968146-101968709		chrX:101968019-101968145			77.78	78.57	53.85	72.73	80.00	100.00	75.00	70.00	77.78	NA	NA	NA	NA	62.50	70.00	71.43
K	intron_retention		chrX	+	chrX:47088044-47088418				chrX:47088043-47088044;chrX:47088418-47088419		97.02	95.69	97.56	97.01	95.83	100.00	93.11	94.96	100.00	100.00	97.01	95.86	100.00	100.00	100.00	94.16
N	cassette	PROM2	chr2	+	chr2:95952606-95953143;chr2:95952606-95953958	chr2:95952606-95952880;chr2:95952962-95953958,chr2:95952962-95953143		chr2:95952881-95952961			100.00	99.04	100.00	100.00	99.49	100.00	99.53	98.53	100.00	99.45	100.00	100.00	100.00	100.00	100.00	99.59
N	intron_retention		chr10	.	chr10:43883164-43883256				chr10:43883163-43883164;chr10:43883256-43883257		100.00	100.00	100.00	100.00	100.00	100.00	100.00	100.00	100.00	100.00	100.00	100.00	100.00	100.00	99.94	100.00
N	intron_retention		chr17	+	chr17:39847077-39847161				chr17:39847076-39847077;chr17:39847161-39847162		100.00	100.00	100.00	100.00	100.00	100.00	100.00	99.98	100.00	100.00	100.00	100.00	100.00	100.00	100.00	100.00
N	intron_retention		chr16	.	chr16:142711-143263				chr16:142710-142711;chr16:143263-143264		100.00	100.00	95.45	100.00	100.00	100.00	100.00	100.00	100.00	100.00	100.00	100.00	NA	100.00	100.00	100.00
N	alternative_donor	C9orf72	chr9	-	chr9:27565589-27566674;chr9:27565589-27566965	chr9:27565589-27566482		chr9:27566483-27566674;chr9:27566675-27566965	chr9:27566674-27566675;chr9:27566965-27566966		0.00	0.00	0.00	0.00	0.00	0.00	0.00	0.00	0.00	0.00	6.25	0.00	0.00	0.00	0.00	0.00
N	alternative_donor		chrX	+	chrX:49028444-49030681;chrX:49029649-49030681;chrX:49030044-49030681;chrX:49029789-49030681	chrX:49030051-49030681		chrX:49028444-49029648;chrX:49029649-49029788;chrX:49029789-49030043;chrX:49030044-49030050	chrX:49028443-49028444;chrX:49029648-49029649;chrX:49029788-49029789;chrX:49030043-49030044		88.89	77.42	100.00	100.00	100.00	81.82	84.00	100.00	50.00	80.00	66.67	100.00	NA	100.00	60.00	80.00
N	alternative_donor	SEC24D	chr4	-	chr4:119644811-119649715;chr4:119644811-119649094	chr4:119644811-119649072		chr4:119649073-119649094;chr4:119649095-119649715	chr4:119649094-119649095;chr4:119649715-119649716		1.36	2.64	1.47	2.28	2.05	2.15	2.94	1.76	2.18	1.92	1.39	0.51	0.79	1.88	2.88	1.07
N	alternative_acceptor	CUEDC2	chr10	-	chr10:104184307-104184405	chr10:104184318-104184405		chr10:104184307-104184317	chr10:104184306-104184307		100.00	100.00	100.00	100.00	99.35	100.00	100.00	99.21	100.00	100.00	100.00	100.00	100.00	100.00	100.00	100.00
N	alternative_acceptor		chr9	+	chr9:90318133-90322751	chr9:90318133-90321046		chr9:90321047-90322751	chr9:90322751-90322752		87.50	100.00	100.00	100.00	100.00	100.00	100.00	96.43	100.00	100.00	97.69	97.08	100.00	97.82	100.00	99.01
N	intron_retention		chr19	-	chr19:53303604-53303855				chr19:53303603-53303604;chr19:53303855-53303856		94.44	95.65	74.07	95.00	73.17	94.74	91.86	100.00	89.06	88.31	85.91	71.96	99.35	90.38	72.06	85.06
N	intron_retention		chr17	-	chr17:16285426-16285514				chr17:16285425-16285426;chr17:16285514-16285515		100.00	100.00	100.00	100.00	100.00	100.00	100.00	100.00	100.00	100.00	100.00	100.00	97.64	100.00	100.00	100.00
N	alternative_acceptor	JUP,KRT17	chr17	-	chr17:39778854-39779201;chr17:39778764-39779201;chr17:39778767-39779201;chr17:39778704-39779201;chr17:39742649-39779201;chr17:39778783-39779201	chr17:39778824-39779201		chr17:39742649-39778703;chr17:39778704-39778763;chr17:39778764-39778766;chr17:39778767-39778782;chr17:39778783-39778823;chr17:39778824-39778853	chr17:39742648-39742649;chr17:39778703-39778704;chr17:39778763-39778764;chr17:39778766-39778767;chr17:39778782-39778783;chr17:39778823-39778824		0.00	0.00	0.00	0.00	0.00	0.00	0.00	0.00	NA	NA	NA	0.00	NA	NA	NA	NA
N	alternative_donor	THYN1	chr11	-	chr11:134122811-134123192;chr11:134122811-134130893	chr11:134122811-134123120		chr11:134123121-134123192;chr11:134123193-134130893	chr11:134123192-134123193;chr11:134130893-134130894		83.33	83.33	85.71	85.71	71.43	83.33	70.00	60.00	60.00	50.00	41.67	50.00	54.55	50.00	57.14	50.00
N	alternative_donor	C14orf79	chr14	+	chr14:105457202-105457827;chr14:105456045-105457827	chr14:105455426-105457827		chr14:105455426-105456044;chr14:105456045-105457201	chr14:105455425-105455426;chr14:105456044-105456045		49.21	40.30	29.03	30.00	39.47	35.48	47.14	57.35	30.77	33.33	43.06	41.89	26.67	32.50	24.14	30.91
N	intron_retention		chr16	+	chr16:3070493-3071771				chr16:3070492-3070493;chr16:3071771-3071772		100.00	100.00	100.00	100.00	100.00	100.00	100.00	100.00	100.00	100.00	85.71	100.00	100.00	100.00	97.78	93.42
N	intron_retention	ZNF783	chr7	+	chr7:148991993-148993849				chr7:148991992-148991993;chr7:148993849-148993850		98.15	100.00	100.00	100.00	100.00	100.00	100.00	100.00	100.00	100.00	100.00	100.00	100.00	100.00	100.00	100.00
N	intron_retention	ABCC10	chr6	+	chr6:43395706-43399879				chr6:43395705-43395706;chr6:43399879-43399880		15.38	16.33	25.00	22.22	17.24	25.00	10.81	37.04	13.33	14.29	20.00	10.53	16.67	13.51	19.05	6.67
N	intron_retention		chr21	+	chr21:38568006-38568277				chr21:38568005-38568006;chr21:38568277-38568278		100.00	100.00	100.00	100.00	100.00	100.00	100.00	100.00	100.00	100.00	100.00	100.00	100.00	97.58	100.00	100.00
N	intron_retention		chr12	.	chr12:52867085-52913564				chr12:52867084-52867085;chr12:52913564-52913565		100.00	100.00	100.00	100.00	99.99	100.00	100.00	100.00	NA	NA	NA	NA	NA	NA	NA	NA
N	intron_retention		chr1	+	chr1:170513987-170521264				chr1:170513986-170513987;chr1:170521264-170521265		100.00	100.00	100.00	100.00	100.00	100.00	96.00	100.00	100.00	100.00	97.14	100.00	97.14	100.00	100.00	100.00
K	cassette	RHOT2	chr16	+	chr16:718700-720122	chr16:718700-719552;chr16:719607-720122		chr16:719553-719606			94.46	91.47	88.76	85.95	92.41	88.70	95.99	81.55	91.72	95.21	92.81	90.79	94.12	91.02	94.21	93.94
N	intron_retention		chr1	+	chr1:32794762-32796148				chr1:32794761-32794762;chr1:32796148-32796149		94.44	96.15	100.00	100.00	98.11	100.00	98.00	100.00	100.00	100.00	100.00	100.00	100.00	100.00	100.00	100.00
N	alternative_acceptor	AHCY	chr20	-	chr20:32878739-32879224;chr20:32878743-32879224	chr20:32878745-32879224		chr20:32878739-32878742;chr20:32878743-32878744	chr20:32878738-32878739;chr20:32878742-32878743		100.00	100.00	100.00	96.54	100.00	100.00	94.62	96.28	100.00	100.00	100.00	100.00	95.97	95.11	96.72	98.42
N	coord_cassette	ADCY6	chr12	-	chr12:49168302-49169085	chr12:49168302-49168473;chr12:49168562-49168739;chr12:49168838-49169085		chr12:49168474-49168561;chr12:49168740-49168837			100.00	98.68	98.81	100.00	98.46	92.45	98.55	93.88	NA	NA	NA	NA	NA	NA	NA	NA
N	intron_retention		chr20	-	chr20:32863169-32890037				chr20:32863168-32863169;chr20:32890037-32890038		100.00	100.00	100.00	100.00	88.89	100.00	100.00	100.00	100.00	88.89	NA	88.89	NA	NA	100.00	100.00
N	intron_retention		chr11	.	chr11:94801298-94801871				chr11:94801297-94801298;chr11:94801871-94801872		100.00	99.43	100.00	100.00	100.00	100.00	100.00	100.00	100.00	100.00	100.00	100.00	100.00	100.00	100.00	100.00
N	cassette	THOC2	chrX	-	chrX:122735190-122747902;chrX:122735190-122753251;chrX:122745368-122747902	chrX:122745368-122747489,chrX:122735190-122747489;chrX:122747560-122747902,chrX:122747560-122753251		chrX:122747490-122747559			96.36	95.00	84.62	90.91	85.94	50.00	92.75	72.22	86.36	78.15	93.22	96.33	97.20	87.58	92.11	94.33
N	alternative_donor	RBCK1	chr20	+	chr20:389346-390524;chr20:390022-390524	chr20:389424-390524		chr20:389346-389423;chr20:389424-390021	chr20:389345-389346;chr20:389423-389424		99.13	98.78	98.03	99.07	98.24	99.04	98.83	98.77	98.85	97.92	99.32	99.23	98.59	98.06	98.84	99.17
N	cassette	PREP	chr6	-	chr6:105726314-105730325	chr6:105726314-105729620;chr6:105729778-105730325		chr6:105729621-105729777			100.00	100.00	100.00	99.59	99.16	98.12	99.75	99.56	100.00	96.00	100.00	100.00	100.00	100.00	100.00	100.00
N	intron_retention		chr3	-	chr3:122274828-122277280				chr3:122274827-122274828;chr3:122277280-122277281		100.00	100.00	100.00	100.00	100.00	NA	100.00	NA	93.18	100.00	100.00	100.00	100.00	100.00	96.77	100.00
N	alternative_acceptor	SH3TC2	chr5	-	chr5:148427553-148431704;chr5:148428477-148431704;chr5:148427583-148431704	chr5:148428860-148431704		chr5:148427553-148427582;chr5:148427583-148428476;chr5:148428477-148428859	chr5:148427552-148427553;chr5:148427582-148427583;chr5:148428476-148428477		0.00	0.00	0.00	0.00	NA	0.00	0.00	0.00	NA	NA	NA	NA	NA	NA	NA	NA
N	alternative_acceptor		chr1	+	chr1:206905430-206905922;chr1:206905430-206905919	chr1:206905430-206905550		chr1:206905551-206905919;chr1:206905920-206905922	chr1:206905919-206905920;chr1:206905922-206905923		50.00	48.05	50.00	48.00	51.43	52.94	47.22	32.00	51.43	50.00	48.48	44.87	48.00	53.19	47.73	51.92
N	intron_retention		chr20	-	chr20:44482624-44483849				chr20:44482623-44482624;chr20:44483849-44483850		100.00	100.00	100.00	100.00	100.00	100.00	100.00	100.00	100.00	100.00	100.00	100.00	100.00	97.30	100.00	100.00
N	intron_retention		chr16	+	chr16:67201126-67201387				chr16:67201125-67201126;chr16:67201387-67201388		100.00	100.00	100.00	100.00	100.00	NA	100.00	NA	100.00	96.88	NA	100.00	NA	100.00	96.67	100.00
N	intron_retention		chr10	-	chr10:871015-871124				chr10:871014-871015;chr10:871124-871125		100.00	100.00	100.00	100.00	100.00	100.00	99.47	100.00	100.00	100.00	100.00	100.00	100.00	100.00	100.00	100.00
N	intron_retention		chr13	-	chr13:45914859-45920235				chr13:45914858-45914859;chr13:45920235-45920236		100.00	100.00	100.00	100.00	NA	NA	100.00	100.00	NA	NA	NA	NA	NA	NA	NA	NA
K	alternative_last_exon	C14orf132	chr14	+	chr14:96505865-96506547;chr14:96505865-96552847	chr14:96505865-96517460	chr14:96552848-96560417	chr14:96517461-96517559			0.00	2.94	0.00	0.00	0.00	0.00	0.00	0.00	NA	NA	NA	NA	NA	NA	NA	NA
N	cassette	HIPK1	chr1	+	chr1:114511271-114514520	chr1:114511271-114512577;chr1:114512820-114514520		chr1:114512578-114512819			100.00	100.00	100.00	100.00	100.00	100.00	99.57	100.00	100.00	100.00	100.00	100.00	100.00	100.00	100.00	100.00
K	intron_retention		chr11	-	chr11:71780958-71791503				chr11:71780957-71780958;chr11:71791503-71791504		38.46	23.61	6.67	11.11	23.38	17.05	41.58	34.69	10.78	3.96	13.54	10.94	5.83	13.12	9.30	10.70
K	intron_retention	HEXB	chr5	+	chr5:74017262-74018123				chr5:74017261-74017262;chr5:74018123-74018124		93.55	93.75	95.00	100.00	89.09	92.65	86.87	89.80	100.00	100.00	93.02	100.00	100.00	96.36	97.62	91.30
N	intron_retention		chr17	+	chr17:34951611-34955397				chr17:34951610-34951611;chr17:34955397-34955398		100.00	100.00	100.00	100.00	100.00	100.00	100.00	100.00	100.00	100.00	100.00	100.00	100.00	100.00	96.97	100.00
N	cassette		chr10	.	chr10:51565297-51581269;chr10:51579283-51580879	chr10:51579283-51580555,chr10:51565297-51580555;chr10:51580697-51581269,chr10:51580697-51580879		chr10:51580556-51580696			100.00	100.00	100.00	100.00	99.73	99.44	100.00	99.73	100.00	100.00	100.00	100.00	100.00	100.00	100.00	100.00
N	intron_retention		chr17	-	chr17:4837814-4840902				chr17:4837813-4837814;chr17:4840902-4840903		100.00	100.00	92.14	100.00	100.00	100.00	100.00	100.00	100.00	100.00	100.00	100.00	100.00	100.00	100.00	100.00
N	intron_retention		chr1	+	chr1:1431400-1469754				chr1:1431399-1431400;chr1:1469754-1469755		100.00	98.88	100.00	100.00	100.00	100.00	100.00	100.00	100.00	100.00	100.00	100.00	100.00	100.00	100.00	100.00
N	intron_retention		chr1	+	chr1:93604165-93605992				chr1:93604164-93604165;chr1:93605992-93605993		100.00	100.00	100.00	100.00	100.00	90.00	100.00	100.00	100.00	100.00	100.00	100.00	100.00	100.00	100.00	100.00
K	intron_retention		chr5	-	chr5:1501719-1523824				chr5:1501718-1501719;chr5:1523824-1523825		0.00	0.00	0.00	0.00	0.00	0.00	0.00	0.00	0.00	0.00	0.00	0.00	0.46	0.11	0.00	0.00
N	intron_retention		chr7	-	chr7:26233215-26235474				chr7:26233214-26233215;chr7:26235474-26235475		100.00	100.00	100.00	100.00	100.00	98.52	100.00	100.00	100.00	100.00	99.64	100.00	100.00	100.00	100.00	100.00
N	cassette	TMEM123	chr11	-	chr11:102272938-102319542;chr11:102272936-102319542	chr11:102272938-102318966,chr11:102272936-102318966;chr11:102319107-102319542		chr11:102318967-102319106			0.00	0.00	0.00	0.00	0.00	0.00	0.00	0.17	0.00	0.00	0.00	0.07	0.06	0.00	0.05	0.05
N	alternative_acceptor	EXOC7	chr17	-	chr17:74080610-74081394;chr17:74080809-74081394;chr17:74080652-74081394;chr17:74080662-74081394;chr17:74080633-74081394;chr17:74080665-74081394	chr17:74080628-74081394		chr17:74080610-74080627;chr17:74080628-74080632;chr17:74080633-74080651;chr17:74080652-74080661;chr17:74080662-74080664;chr17:74080665-74080808	chr17:74080609-74080610;chr17:74080627-74080628;chr17:74080632-74080633;chr17:74080651-74080652;chr17:74080661-74080662;chr17:74080664-74080665		0.00	0.00	0.00	0.00	0.00	0.00	0.00	0.00	0.00	0.00	0.00	0.00	0.00	0.00	0.00	0.00
N	cassette	NEDD4L	chr18	+	chr18:55912741-55983213;chr18:55916170-55983213;chr18:55912741-55989656	chr18:55912741-55919232,chr18:55916170-55919232;chr18:55919287-55989656,chr18:55919287-55983213		chr18:55919233-55919286			100.00	99.28	100.00	100.00	98.95	100.00	100.00	100.00	100.00	100.00	100.00	100.00	100.00	99.24	100.00	100.00
N	intron_retention		chr16	+	chr16:29848240-29851498				chr16:29848239-29848240;chr16:29851498-29851499		100.00	100.00	100.00	100.00	100.00	100.00	100.00	100.00	100.00	100.00	100.00	100.00	99.12	100.00	100.00	100.00
N	intron_retention		chr11	+	chr11:62292868-62293500				chr11:62292867-62292868;chr11:62293500-62293501		100.00	100.00	100.00	99.52	100.00	100.00	100.00	100.00	100.00	100.00	100.00	100.00	100.00	100.00	100.00	100.00
N	intron_retention		chr19	-	chr19:59069659-59069697				chr19:59069658-59069659;chr19:59069697-59069698		100.00	99.40	100.00	100.00	100.00	100.00	100.00	100.00	100.00	100.00	100.00	100.00	100.00	100.00	100.00	100.00
N	intron_retention	PIP5K1A	chr1	+	chr1:151212516-151214655				chr1:151212515-151212516;chr1:151214655-151214656		94.29	100.00	93.85	92.50	100.00	96.61	98.50	96.00	93.22	95.00	94.67	92.86	96.88	96.05	94.67	97.75
N	alternative_acceptor	RC3H2	chr9	-	chr9:125621212-125622195;chr9:125621197-125622195	chr9:125621382-125622195		chr9:125621197-125621211;chr9:125621212-125621381	chr9:125621196-125621197;chr9:125621211-125621212		97.65	95.91	96.32	100.00	100.00	96.97	97.00	97.84	100.00	100.00	100.00	100.00	100.00	97.37	100.00	100.00
K	intron_retention		chr2	-	chr2:27609147-27609955				chr2:27609146-27609147;chr2:27609955-27609956		0.61	0.55	0.89	0.51	0.00	0.00	0.32	0.00	0.19	0.24	0.41	0.20	0.43	0.43	0.74	0.35
N	intron_retention		chr17	-	chr17:19866215-19871726				chr17:19866214-19866215;chr17:19871726-19871727		100.00	100.00	100.00	96.30	100.00	100.00	100.00	100.00	100.00	96.30	100.00	100.00	100.00	100.00	100.00	100.00
N	alternative_acceptor		chr17	.	chr17:38337947-38340465;chr17:38337947-38345036	chr17:38337947-38340466		chr17:38340466-38340466;chr17:38340467-38345036	chr17:38340466-38340467;chr17:38345036-38345037		0.00	0.00	0.00	0.00	0.00	0.00	0.00	0.00	0.00	0.00	0.00	0.00	0.00	0.00	0.00	0.00
N	alternative_acceptor	SMNDC1	chr10	-	chr10:112058539-112060304;chr10:112058549-112060304;chr10:112058569-112060304	chr10:112058545-112060304		chr10:112058539-112058544;chr10:112058545-112058548;chr10:112058549-112058568	chr10:112058538-112058539;chr10:112058544-112058545;chr10:112058548-112058549		0.00	0.00	0.00	0.00	0.00	0.00	5.26	0.00	NA	NA	NA	NA	NA	NA	0.00	NA
N	alternative_acceptor	DAZAP1	chr19	+	chr19:1418731-1421146;chr19:1418731-1420076;chr19:1418731-1421149;chr19:1418731-1426613	chr19:1418731-1419670		chr19:1419671-1420076;chr19:1420077-1421146;chr19:1421147-1421149;chr19:1421150-1426613	chr19:1420076-1420077;chr19:1421146-1421147;chr19:1421149-1421150;chr19:1426613-1426614		0.00	3.12	3.23	3.45	4.35	8.33	5.33	6.45	0.00	0.00	13.33	11.90	11.11	13.73	2.78	2.44
N	intron_retention		chr17	-	chr17:42275499-42275920				chr17:42275498-42275499;chr17:42275920-42275921		76.32	70.59	82.93	85.11	80.00	88.89	76.81	79.31	78.79	94.87	74.19	81.82	78.18	77.08	82.86	78.43
N	cassette	PCDHA1,PCDHA10,PCDHA11,PCDHA12,PCDHA13,PCDHA2,PCDHA3,PCDHA4,PCDHA5,PCDHA6,PCDHA7,PCDHA8,PCDHA9,PCDHAC1,PCDHAC2	chr5	+	chr5:140348917-140362059	chr5:140348917-140358533;chr5:140358593-140362059		chr5:140358534-140358592			100.00	100.00	100.00	100.00	100.00	100.00	99.40	100.00	100.00	100.00	100.00	100.00	100.00	100.00	100.00	100.00
N	intron_retention		chr3	-	chr3:197427675-197428578				chr3:197427674-197427675;chr3:197428578-197428579		100.00	100.00	100.00	100.00	100.00	94.12	100.00	87.50	100.00	100.00	100.00	100.00	100.00	100.00	100.00	100.00
N	cassette	SCYL2	chr12	+	chr12:100661175-100704821;chr12:100661571-100704821;chr12:100676926-100691808	chr12:100676926-100685280,chr12:100661175-100685280,chr12:100661571-100685280;chr12:100685439-100691808,chr12:100685439-100704821		chr12:100685281-100685438			98.21	98.86	97.32	96.30	99.02	95.45	98.50	100.00	100.00	94.03	100.00	100.00	95.31	100.00	97.62	98.86
N	mutually_exclusive	EMG1	chr12	+	chr12:7083856-7084390,chr12:7084541-7084857	chr12:7083856-7084251,chr12:7084311-7084857	chr12:7084391-7084540	chr12:7084252-7084310			84.00	100.00	88.89	100.00	100.00	60.00	90.70	100.00	100.00	77.78	93.33	100.00	100.00	100.00	100.00	100.00
N	alternative_acceptor	ERN1	chr17	-	chr17:62199278-62207335;chr17:62175602-62207335;chr17:62180854-62207335	chr17:62180165-62207335		chr17:62175602-62180164;chr17:62180165-62180853;chr17:62180854-62199277	chr17:62175601-62175602;chr17:62180164-62180165;chr17:62180853-62180854		0.00	0.00	0.00	0.00	0.00	0.00	0.00	0.00	0.00	0.00	0.00	0.00	0.00	0.00	0.00	0.00
N	alternative_acceptor		chr14	+	chr14:24572100-24584751	chr14:24572100-24579502		chr14:24579503-24584751	chr14:24584751-24584752		100.00	100.00	100.00	100.00	100.00	100.00	100.00	100.00	100.00	100.00	100.00	100.00	100.00	88.89	100.00	100.00
K	intron_retention	PLEKHM1	chr17	-	chr17:43516944-43517528				chr17:43516943-43516944;chr17:43517528-43517529		94.44	84.21	92.00	100.00	100.00	90.00	91.75	100.00	100.00	96.55	95.12	97.78	94.29	94.52	86.21	92.31
N	intron_retention		chr1	-	chr1:226053668-226054811				chr1:226053667-226053668;chr1:226054811-226054812		78.26	87.50	82.76	83.33	87.50	100.00	78.95	84.00	68.09	69.39	83.02	95.12	87.69	93.07	78.95	67.14
N	intron_retention	RPL27A	chr11	+	chr11:8705629-8706218				chr11:8705628-8705629;chr11:8706218-8706219		91.67	100.00	100.00	100.00	100.00	97.14	93.33	100.00	100.00	100.00	100.00	NA	100.00	100.00	100.00	100.00
K	alternative_acceptor	CCNL2	chr1	-	chr1:1326246-1328169	chr1:1326956-1328169		chr1:1326246-1326955	chr1:1326245-1326246		99.39	100.00	98.81	99.14	99.63	99.20	99.80	99.74	96.67	96.59	98.60	98.52	99.26	99.21	96.41	97.01
N	alternative_acceptor	METTL9	chr16	+	chr16:21636437-21666547;chr16:21636437-21638068;chr16:21636437-21664469;chr16:21636437-21666550;chr16:21636437-21652505;chr16:21636437-21638265;chr16:21636437-21637758	chr16:21636437-21638267		chr16:21637759-21638068;chr16:21638069-21638265;chr16:21638266-21638267;chr16:21638268-21652505;chr16:21652506-21664469;chr16:21664470-21666547;chr16:21666548-21666550	chr16:21638068-21638069;chr16:21638265-21638266;chr16:21638267-21638268;chr16:21652505-21652506;chr16:21664469-21664470;chr16:21666547-21666548;chr16:21666550-21666551		0.00	0.00	0.18	0.00	0.24	0.23	0.09	0.00	0.00	0.00	0.00	0.00	0.14	0.00	0.00	0.00
N	alternative_acceptor	MRPS18B	chr6	+	chr6:30587379-30587457;chr6:30587379-30587493	chr6:30587379-30587485		chr6:30587458-30587485;chr6:30587486-30587493	chr6:30587485-30587486;chr6:30587493-30587494		100.00	100.00	100.00	100.00	100.00	99.33	99.48	99.42	100.00	100.00	100.00	100.00	100.00	100.00	100.00	100.00
N	cassette	C12orf39	chr12	+	chr12:21680127-21681934	chr12:21680127-21680660;chr12:21680724-21681934		chr12:21680661-21680723			100.00	99.48	100.00	100.00	100.00	100.00	99.55	99.01	NA	NA	NA	NA	NA	NA	NA	NA
N	intron_retention		chr19	+	chr19:1010252-1010321				chr19:1010251-1010252;chr19:1010321-1010322		100.00	100.00	100.00	100.00	100.00	100.00	98.31	100.00	100.00	100.00	100.00	100.00	100.00	100.00	100.00	100.00
K	intron_retention		chr16	+	chr16:2009756-2011153				chr16:2009755-2009756;chr16:2011153-2011154		0.23	0.48	0.69	0.91	0.87	0.41	0.29	0.59	0.25	0.19	0.14	0.55	0.71	0.92	0.22	0.29
N	intron_retention		chr11	-	chr11:71821637-71822257				chr11:71821636-71821637;chr11:71822257-71822258		100.00	100.00	100.00	98.08	100.00	100.00	100.00	100.00	100.00	100.00	100.00	100.00	100.00	100.00	100.00	100.00
K	cassette	UBAP2	chr9	-	chr9:33927991-33932559	chr9:33927991-33928369;chr9:33928611-33932559		chr9:33928370-33928610			2.22	0.00	1.86	1.94	1.64	5.26	2.35	2.78	2.34	1.45	1.89	0.00	1.27	0.43	2.26	1.31
N	alternative_donor	VSIG1	chrX	+	chrX:107228224-107301267;chrX:107262209-107301267;chrX:107294243-107301267;chrX:107264303-107301267;chrX:107181862-107301267;chrX:107262508-107301267;chrX:107264253-107301267;chrX:107294715-107301267;chrX:107266065-107301267;chrX:107266262-107301267;chrX:107288410-107301267;chrX:107262107-107301267;chrX:107220410-107301267	chrX:107227939-107301267		chrX:107181862-107220409;chrX:107220410-107227938;chrX:107227939-107228223;chrX:107228224-107262106;chrX:107262107-107262208;chrX:107262209-107262507;chrX:107262508-107264252;chrX:107264253-107264302;chrX:107264303-107266064;chrX:107266065-107266261;chrX:107266262-107288409;chrX:107288410-107294242;chrX:107294243-107294714	chrX:107181861-107181862;chrX:107220409-107220410;chrX:107227938-107227939;chrX:107228223-107228224;chrX:107262106-107262107;chrX:107262208-107262209;chrX:107262507-107262508;chrX:107264252-107264253;chrX:107264302-107264303;chrX:107266064-107266065;chrX:107266261-107266262;chrX:107288409-107288410;chrX:107294242-107294243		100.00	100.00	0.00	20.00	100.00	NA	40.00	33.33	0.00	0.00	NA	NA	NA	NA	0.00	0.00
K	intron_retention	UBALD1	chr16	-	chr16:4659054-4664765				chr16:4659053-4659054;chr16:4664765-4664766		100.00	100.00	94.55	98.00	100.00	100.00	100.00	100.00	100.00	100.00	95.00	94.34	94.12	100.00	94.59	100.00
N	alternative_acceptor	CAV1	chr7	+	chr7:116165147-116166578;chr7:116165147-116166611	chr7:116165147-116165681		chr7:116165682-116166578;chr7:116166579-116166611	chr7:116166578-116166579;chr7:116166611-116166612		3.10	3.29	3.60	3.95	2.84	3.50	4.14	2.89	9.76	8.24	19.85	19.35	18.46	21.55	9.39	10.43
N	alternative_donor		chr3	+	chr3:50098981-50099315	chr3:50099182-50099315		chr3:50098981-50099181	chr3:50098980-50098981		100.00	100.00	100.00	NA	NA	NA	72.00	100.00	NA	NA	NA	NA	100.00	100.00	NA	NA
K	intron_retention	ATG16L2	chr11	+	chr11:72534007-72539403				chr11:72534006-72534007;chr11:72539403-72539404		100.00	100.00	100.00	100.00	100.00	NA	100.00	100.00	100.00	100.00	100.00	NA	100.00	100.00	100.00	90.00
N	alternative_donor	CCND2	chr12	+	chr12:4384834-4385170;chr12:4383402-4385170	chr12:4384448-4385170		chr12:4383402-4384447;chr12:4384448-4384833	chr12:4383401-4383402;chr12:4384447-4384448		0.53	0.00	0.38	0.00	0.16	0.11	0.12	0.00	NA	NA	NA	NA	NA	NA	NA	NA
N	alternative_acceptor	CACUL1	chr10	-	chr10:120433973-120445494	chr10:120441184-120445494		chr10:120433973-120441183	chr10:120433972-120433973		41.67	50.00	60.00	46.15	66.67	58.33	42.42	38.46	100.00	57.14	100.00	100.00	57.14	75.00	60.00	100.00
N	alternative_last_exon	SNRPN,SNURF	chr15	+	chr15:25223466-25223553;chr15:25223466-25225093	chr15:25223466-25224682	chr15:25223554-25223870;chr15:25225094-25225231	chr15:25224683-25224789			0.00	0.49	0.00	0.00	0.00	0.00	0.00	0.00	0.00	0.00	0.00	0.00	0.00	0.00	0.00	0.00
N	intron_retention		chr17	.	chr17:38137271-38137303				chr17:38137270-38137271;chr17:38137303-38137304		100.00	99.60	100.00	100.00	100.00	100.00	100.00	100.00	100.00	100.00	100.00	100.00	100.00	100.00	100.00	100.00
K	intron_retention	NFKBIA	chr14	-	chr14:35872066-35872355				chr14:35872065-35872066;chr14:35872355-35872356		2.71	2.83	3.47	3.32	2.96	2.85	2.37	1.94	2.36	2.19	2.74	3.12	2.40	2.89	3.19	2.78
N	cassette	CTC-228N24.3	chr5	-	chr5:127302621-127418426;chr5:127302621-127418661;chr5:127396937-127418426;chr5:127412786-127418426;chr5:127412786-127418661;chr5:127400543-127418426;chr5:127400543-127418661;chr5:127396937-127418661	chr5:127302621-127417664,chr5:127400543-127417664,chr5:127396937-127417664,chr5:127412786-127417664;chr5:127417887-127418661,chr5:127417887-127418426		chr5:127417665-127417886			22.22	24.71	22.22	20.69	19.82	11.86	24.42	16.32	20.34	13.19	10.37	14.18	12.84	11.81	19.51	11.02
N	intron_retention		chr11	-	chr11:17097036-17097135				chr11:17097035-17097036;chr11:17097135-17097136		100.00	99.96	100.00	100.00	100.00	100.00	100.00	100.00	100.00	100.00	100.00	100.00	100.00	100.00	100.00	100.00
N	intron_retention	GSDMB	chr17	-	chr17:38073584-38074117				chr17:38073583-38073584;chr17:38074117-38074118		100.00	96.77	100.00	100.00	100.00	100.00	100.00	100.00	100.00	100.00	100.00	100.00	100.00	100.00	100.00	100.00
N	intron_retention		chr12	-	chr12:122758685-122762700				chr12:122758684-122758685;chr12:122762700-122762701		86.96	100.00	100.00	100.00	100.00	100.00	100.00	100.00	100.00	100.00	100.00	100.00	100.00	100.00	100.00	100.00
K	intron_retention	AKAP8L	chr19	-	chr19:15514367-15514468				chr19:15514366-15514367;chr19:15514468-15514469		79.79	81.22	73.78	75.33	68.80	67.78	77.10	84.38	84.08	87.42	81.74	79.77	70.66	77.19	84.31	91.75
N	alternative_acceptor	HLA-K	chr6	+	chr6:29894308-29894548;chr6:29894308-29895827;chr6:29894308-29894436;chr6:29894308-29895582	chr6:29894308-29894461		chr6:29894437-29894461;chr6:29894462-29894548;chr6:29894549-29895582;chr6:29895583-29895827	chr6:29894461-29894462;chr6:29894548-29894549;chr6:29895582-29895583;chr6:29895827-29895828		0.00	0.00	11.76	0.00	0.00	18.75	0.00	9.09	0.00	2.60	0.00	0.00	0.00	0.00	1.83	4.95
N	alternative_donor	ZNF846	chr19	-	chr19:9875712-9896601;chr19:9875712-9878964;chr19:9875712-9878974	chr19:9875712-9896613		chr19:9878965-9878974;chr19:9878975-9896601;chr19:9896602-9896613	chr19:9878974-9878975;chr19:9896601-9896602;chr19:9896613-9896614		71.43	70.59	62.50	70.00	78.57	60.00	66.67	77.78	100.00	50.00	0.00	NA	0.00	66.67	50.00	75.00
K	intron_retention	TTC13	chr1	-	chr1:231069608-231075131				chr1:231069607-231069608;chr1:231075131-231075132		4.35	19.23	11.11	12.50	13.33	NA	15.38	4.35	16.67	14.29	17.65	11.90	25.00	44.44	9.38	11.36
N	cassette	SCAPER	chr15	-	chr15:76866626-76957993	chr15:76866626-76914104;chr15:76914171-76957993		chr15:76914105-76914170			100.00	100.00	100.00	100.00	93.33	100.00	97.67	100.00	100.00	100.00	100.00	100.00	100.00	96.77	100.00	100.00
N	intron_retention		chr11	+	chr11:67257560-67257592				chr11:67257559-67257560;chr11:67257592-67257593		100.00	100.00	100.00	100.00	100.00	100.00	100.00	100.00	100.00	99.77	100.00	100.00	100.00	100.00	100.00	100.00
N	alternative_donor	ANAPC7	chr12	-	chr12:110834258-110841344;chr12:110834258-110841378;chr12:110834258-110836266;chr12:110834258-110840527;chr12:110834258-110841331;chr12:110834258-110839157;chr12:110834258-110839254;chr12:110834258-110879711;chr12:110834258-110837183	chr12:110834258-110838072		chr12:110836267-110837183;chr12:110837184-110838072;chr12:110838073-110839157;chr12:110839158-110839254;chr12:110839255-110840527;chr12:110840528-110841331;chr12:110841332-110841344;chr12:110841345-110841378;chr12:110841379-110879711	chr12:110837183-110837184;chr12:110838072-110838073;chr12:110839157-110839158;chr12:110839254-110839255;chr12:110840527-110840528;chr12:110841331-110841332;chr12:110841344-110841345;chr12:110841378-110841379;chr12:110879711-110879712		0.00	0.00	0.00	0.00	0.00	0.00	0.00	0.00	0.00	0.00	0.00	0.00	0.00	0.00	0.00	0.00
N	alternative_acceptor	IBTK	chr6	-	chr6:82882162-82883083;chr6:82882230-82883083	chr6:82882210-82883083		chr6:82882162-82882209;chr6:82882210-82882229	chr6:82882161-82882162;chr6:82882209-82882210		0.00	0.00	0.00	0.00	0.00	0.00	0.00	0.00	0.00	0.00	0.00	0.00	0.00	0.00	0.00	0.00
N	alternative_donor		chr14	-	chr14:21834689-21837367	chr14:21834689-21836427		chr14:21836428-21837367	chr14:21837367-21837368		100.00	96.08	100.00	100.00	100.00	100.00	100.00	100.00	100.00	100.00	100.00	100.00	100.00	100.00	100.00	100.00
N	alternative_donor	TCF3	chr19	-	chr19:1632116-1632330;chr19:1632116-1632318	chr19:1632116-1632331		chr19:1632319-1632330;chr19:1632331-1632331	chr19:1632330-1632331;chr19:1632331-1632332		0.00	0.00	0.00	0.00	0.00	0.00	0.00	0.00	0.00	0.00	0.00	0.00	0.00	0.21	0.00	0.00
K	intron_retention		chr21	+	chr21:33036200-33038761				chr21:33036199-33036200;chr21:33038761-33038762		0.00	0.00	0.09	0.10	0.18	0.20	0.26	0.00	0.08	0.04	0.09	0.13	0.24	0.16	0.13	0.10
K	intron_retention	KLC2	chr11	+	chr11:66033484-66033563				chr11:66033483-66033484;chr11:66033563-66033564		0.00	0.44	0.00	0.00	0.00	0.00	0.00	0.52	0.00	0.00	0.00	0.00	1.11	0.69	0.56	0.00
N	alternative_acceptor	PAXIP1	chr7	-	chr7:154762756-154767405;chr7:154760837-154767405;chr7:154761799-154767405	chr7:154763290-154767405		chr7:154760837-154761798;chr7:154761799-154762755;chr7:154762756-154763289	chr7:154760836-154760837;chr7:154761798-154761799;chr7:154762755-154762756		0.00	0.00	0.00	0.00	0.00	0.00	1.39	0.00	0.00	0.85	0.00	2.33	2.44	1.22	0.75	1.50
N	alternative_donor	NUP98	chr11	-	chr11:3742056-3744386;chr11:3742056-3743307	chr11:3742056-3743901		chr11:3743308-3743901;chr11:3743902-3744386	chr11:3743901-3743902;chr11:3744386-3744387		1.79	0.00	0.00	0.00	0.00	0.00	1.85	0.00	0.00	0.69	0.00	0.00	0.00	0.66	0.65	0.48
K	intron_retention	LZTR1	chr22	+	chr22:21349774-21350034				chr22:21349773-21349774;chr22:21350034-21350035		55.56	58.33	73.08	65.22	75.00	56.00	54.84	33.33	66.67	NA	62.50	70.00	66.67	66.67	50.00	NA
N	cassette	PALLD	chr4	+	chr4:169825058-169837045	chr4:169825058-169835077;chr4:169835173-169837045		chr4:169835078-169835172			100.00	100.00	100.00	100.00	100.00	100.00	99.71	99.33	100.00	100.00	100.00	100.00	100.00	100.00	100.00	100.00
N	intron_retention		chr11	.	chr11:101981057-101981112				chr11:101981056-101981057;chr11:101981112-101981113		100.00	100.00	100.00	100.00	100.00	100.00	100.00	100.00	100.00	100.00	100.00	100.00	100.00	100.00	95.24	100.00
K	intron_retention		chr12	+	chr12:56527658-56527893				chr12:56527657-56527658;chr12:56527893-56527894		0.51	0.23	0.00	0.00	0.18	0.39	0.70	1.56	0.00	0.45	0.00	0.00	0.00	0.26	0.88	0.35
N	intron_retention		chr1	-	chr1:24087354-24098223				chr1:24087353-24087354;chr1:24098223-24098224		98.73	100.00	100.00	100.00	100.00	100.00	100.00	100.00	100.00	100.00	100.00	100.00	100.00	100.00	100.00	100.00
K	intron_retention	SGSH	chr17	-	chr17:78184811-78185869				chr17:78184810-78184811;chr17:78185869-78185870		45.45	48.78	55.41	53.62	34.74	46.84	45.76	72.22	48.96	45.79	51.75	57.84	54.80	52.48	34.21	45.33
K	intron_retention		chr12	-	chr12:112843842-112844097				chr12:112843841-112843842;chr12:112844097-112844098		0.12	0.14	0.16	0.10	0.10	0.11	0.15	0.15	0.17	0.11	0.16	0.12	0.14	0.15	0.13	0.15
N	cassette	SMC2	chr9	+	chr9:106857834-106861924;chr9:106858579-106861924	chr9:106858579-106860726,chr9:106857834-106860726;chr9:106860850-106861924		chr9:106860727-106860849			100.00	100.00	100.00	97.67	96.43	94.29	97.50	100.00	98.92	100.00	100.00	100.00	100.00	100.00	98.11	98.98
N	alternative_acceptor	RAB30-AS1	chr11	+	chr11:82783847-82784344;chr11:82783847-82817520	chr11:82783847-82802294		chr11:82784345-82802294;chr11:82802295-82817520	chr11:82802294-82802295;chr11:82817520-82817521		0.00	0.00	0.00	0.00	0.00	0.00	0.00	0.00	0.00	0.00	4.35	0.00	0.00	2.94	0.00	0.00
N	intron_retention		chr17	-	chr17:7416542-7416604				chr17:7416541-7416542;chr17:7416604-7416605		100.00	100.00	100.00	99.68	99.58	99.64	81.98	91.96	100.00	100.00	98.52	100.00	100.00	87.86	87.41	100.00
K	intron_retention		chr9	-	chr9:100854284-100857148				chr9:100854283-100854284;chr9:100857148-100857149		0.00	0.00	0.00	0.00	0.00	0.00	0.00	0.00	0.00	0.00	0.00	0.73	0.63	0.68	0.00	0.00
K	cassette	BCAS4	chr20	+	chr20:49446918-49458302	chr20:49446918-49457073;chr20:49457468-49458302		chr20:49457074-49457467			57.01	51.35	70.07	59.90	59.13	66.26	53.78	58.59	82.73	81.36	80.31	77.24	80.49	80.65	80.60	80.47
K	cassette	PDE9A	chr21	+	chr21:44108105-44153465	chr21:44108105-44119077;chr21:44119122-44153465		chr21:44119078-44119121			100.00	100.00	90.91	100.00	100.00	NA	100.00	100.00	NA	NA	NA	NA	NA	NA	NA	NA
N	intron_retention		chr14	+	chr14:105412608-105414587				chr14:105412607-105412608;chr14:105414587-105414588		100.00	87.73	100.00	100.00	100.00	100.00	96.22	100.00	100.00	100.00	100.00	100.00	100.00	100.00	100.00	100.00
N	alternative_acceptor	TCF7L2	chr10	+	chr10:114905857-114906891;chr10:114905857-114910741	chr10:114905857-114910756		chr10:114906892-114910741;chr10:114910742-114910756	chr10:114910741-114910742;chr10:114910756-114910757		81.82	81.48	81.82	85.71	87.01	90.70	86.71	87.50	80.39	80.91	77.36	76.67	83.47	81.82	75.61	81.29
N	cassette	USP36	chr17	-	chr17:76825090-76834668	chr17:76825090-76831361;chr17:76831584-76834668		chr17:76831362-76831583			98.31	100.00	100.00	100.00	100.00	100.00	100.00	100.00	100.00	100.00	100.00	100.00	100.00	100.00	100.00	100.00
N	alternative_acceptor		chr17	-	chr17:38646721-38649028;chr17:38646604-38649028;chr17:38645222-38649028	chr17:38646274-38649028		chr17:38645222-38646273;chr17:38646274-38646603;chr17:38646604-38646720	chr17:38645221-38645222;chr17:38646273-38646274;chr17:38646603-38646604		22.50	34.04	11.43	26.67	25.58	10.53	18.75	8.16	NA	NA	NA	NA	NA	NA	NA	NA
N	intron_retention		chr1	+	chr1:207941169-207942093				chr1:207941168-207941169;chr1:207942093-207942094		100.00	100.00	100.00	100.00	100.00	100.00	100.00	100.00	100.00	100.00	99.19	100.00	100.00	100.00	100.00	100.00
K	intron_retention	HFE	chr6	+	chr6:26087745-26091137				chr6:26087744-26087745;chr6:26091137-26091138		100.00	100.00	100.00	100.00	100.00	100.00	100.00	100.00	100.00	100.00	91.67	100.00	100.00	100.00	95.83	100.00
N	intron_retention		chr16	+	chr16:74339555-74339586				chr16:74339554-74339555;chr16:74339586-74339587		100.00	100.00	100.00	100.00	100.00	100.00	100.00	100.00	100.00	99.63	100.00	100.00	100.00	100.00	100.00	100.00
K	cassette	ATXN3	chr14	-	chr14:92549580-92555073;chr14:92549603-92555073	chr14:92549603-92549760,chr14:92549580-92549760;chr14:92549848-92555073		chr14:92549761-92549847			0.00	0.00	0.00	0.00	0.00	0.00	0.54	0.00	0.00	0.00	0.00	0.00	0.00	0.00	0.00	0.00
N	intron_retention		chr10	+	chr10:104123556-104125172				chr10:104123555-104123556;chr10:104125172-104125173		94.44	100.00	100.00	100.00	88.89	100.00	87.50	100.00	100.00	100.00	100.00	91.67	100.00	100.00	100.00	100.00
N	cassette	ASPH	chr8	-	chr8:62496589-62556503;chr8:62550923-62556503;chr8:62550920-62556503;chr8:62550923-62555944;chr8:62550920-62555944;chr8:62550923-62557158	chr8:62496589-62555446,chr8:62550920-62555446,chr8:62550923-62555446;chr8:62555480-62555944,chr8:62555480-62556503,chr8:62555480-62557158		chr8:62555447-62555479			99.36	99.62	99.76	99.91	99.88	99.88	99.45	99.09	99.98	99.96	99.96	100.00	100.00	99.97	99.93	99.96
N	cassette	STX4	chr16	+	chr16:31046362-31049434	chr16:31046362-31049246;chr16:31049356-31049434		chr16:31049247-31049355			100.00	100.00	100.00	100.00	99.56	100.00	100.00	100.00	100.00	100.00	100.00	100.00	100.00	100.00	100.00	100.00
N	alternative_donor		chr17	-	chr17:1264588-1265195;chr17:1264588-1265191	chr17:1264588-1265223		chr17:1265192-1265195;chr17:1265196-1265223	chr17:1265195-1265196;chr17:1265223-1265224		0.00	0.00	0.00	0.00	NA	0.00	1.38	0.00	0.00	NA	2.50	NA	NA	2.63	NA	0.00
N	intron_retention		chr1	+	chr1:21793519-21795036				chr1:21793518-21793519;chr1:21795036-21795037		100.00	100.00	100.00	100.00	88.24	100.00	100.00	100.00	NA	NA	NA	NA	NA	100.00	NA	NA
N	alternative_donor	SMG5	chr1	-	chr1:156248826-156252214;chr1:156248826-156256423;chr1:156248826-156252397;chr1:156248826-156253942;chr1:156248826-156250104	chr1:156248826-156251583		chr1:156250105-156251583;chr1:156251584-156252214;chr1:156252215-156252397;chr1:156252398-156253942;chr1:156253943-156256423	chr1:156251583-156251584;chr1:156252214-156252215;chr1:156252397-156252398;chr1:156253942-156253943;chr1:156256423-156256424		5.41	2.63	2.63	3.33	1.69	2.27	5.06	3.23	4.00	3.70	3.03	6.06	3.12	4.00	3.45	2.78
K	cassette	NDUFAF4	chr6	-	chr6:97339268-97344619	chr6:97339268-97343959;chr6:97344030-97344619		chr6:97343960-97344029			2.66	2.86	1.27	2.26	2.75	4.44	3.30	3.76	1.30	0.00	3.28	3.68	3.85	4.39	0.00	0.97
N	cassette	EDC3	chr15	-	chr15:74925288-74932806	chr15:74925288-74927749;chr15:74927968-74932806		chr15:74927750-74927967			100.00	100.00	100.00	100.00	100.00	100.00	99.68	99.19	100.00	100.00	100.00	100.00	100.00	99.06	100.00	100.00
N	alternative_acceptor		chr1	+	chr1:45110467-45110674;chr1:45110467-45110662	chr1:45110467-45110666		chr1:45110663-45110666;chr1:45110667-45110674	chr1:45110666-45110667;chr1:45110674-45110675		99.47	99.43	99.52	100.00	100.00	99.40	99.38	100.00	98.52	98.06	99.35	99.09	98.98	100.00	96.99	97.63
N	alternative_acceptor	CTC-432M15.3,RAPGEF6	chr5	-	chr5:130812985-130815205;chr5:130808461-130815205	chr5:130808438-130815205		chr5:130808438-130808460;chr5:130808461-130812984	chr5:130808437-130808438;chr5:130808460-130808461		100.00	100.00	100.00	100.00	97.37	96.88	95.19	98.08	NA	100.00	100.00	100.00	98.18	98.89	100.00	100.00
N	intron_retention		chrX	-	chrX:152858060-152860004				chrX:152858059-152858060;chrX:152860004-152860005		100.00	100.00	100.00	100.00	100.00	100.00	100.00	100.00	98.67	100.00	100.00	100.00	100.00	100.00	100.00	100.00
N	intron_retention		chr6	+	chr6:44215420-44219830				chr6:44215419-44215420;chr6:44219830-44219831		100.00	100.00	100.00	100.00	100.00	100.00	100.00	100.00	100.00	99.98	100.00	100.00	100.00	100.00	100.00	100.00
N	alternative_acceptor	RNF24	chr20	-	chr20:3914849-3915640;chr20:3914998-3915640	chr20:3915568-3915640		chr20:3914849-3914997;chr20:3914998-3915567	chr20:3914848-3914849;chr20:3914997-3914998		3.70	3.95	3.33	2.27	0.00	0.00	3.16	1.52	0.00	2.56	4.65	0.00	2.27	1.72	2.56	1.82
N	intron_retention		chr2	-	chr2:676239-677312				chr2:676238-676239;chr2:677312-677313		100.00	100.00	100.00	100.00	100.00	100.00	100.00	100.00	100.00	100.00	100.00	100.00	100.00	100.00	100.00	96.55
K	intron_retention	TCERG1	chr5	+	chr5:145859658-145862154				chr5:145859657-145859658;chr5:145862154-145862155		20.43	22.83	12.36	16.33	13.97	7.32	31.29	15.60	6.67	12.17	6.48	10.00	11.11	9.60	10.26	15.38
N	alternative_acceptor	COMT	chr22	+	chr22:19951283-19951640;chr22:19951283-19951690;chr22:19951283-19951678	chr22:19951283-19951632		chr22:19951633-19951640;chr22:19951641-19951678;chr22:19951679-19951690	chr22:19951640-19951641;chr22:19951678-19951679;chr22:19951690-19951691		0.90	1.03	0.39	0.00	0.42	0.37	1.30	1.56	0.48	0.18	0.44	0.70	0.20	0.42	0.45	0.62
N	alternative_donor	GPATCH8	chr17	-	chr17:1264593-1265212;chr17:1264593-1265196;chr17:1264593-1265223	chr17:1264593-1265195		chr17:1265196-1265196;chr17:1265197-1265212;chr17:1265213-1265223	chr17:1265196-1265197;chr17:1265212-1265213;chr17:1265223-1265224		95.95	96.51	99.50	99.31	99.13	98.99	96.56	96.56	99.31	99.00	99.24	98.86	99.05	99.33	99.47	99.66
N	intron_retention		chr9	-	chr9:131396167-131428626				chr9:131396166-131396167;chr9:131428626-131428627		100.00	100.00	100.00	100.00	100.00	100.00	99.32	100.00	100.00	100.00	100.00	100.00	100.00	100.00	100.00	100.00
N	coord_cassette	ARMC10	chr7	+	chr7:102724278-102732923	chr7:102724278-102724476;chr7:102724510-102727076;chr7:102727212-102732923		chr7:102724477-102724509;chr7:102727077-102727211			100.00	100.00	100.00	60.00	NA	NA	93.75	100.00	100.00	100.00	100.00	100.00	100.00	100.00	100.00	100.00
N	alternative_acceptor	RNF187	chr1	+	chr1:228680976-228681605;chr1:228680976-228681319;chr1:228680976-228687239;chr1:228680976-228683244;chr1:228680976-228681583;chr1:228680976-228696401;chr1:228680976-228682292	chr1:228680976-228681960		chr1:228681320-228681583;chr1:228681584-228681605;chr1:228681606-228681960;chr1:228681961-228682292;chr1:228682293-228683244;chr1:228683245-228687239;chr1:228687240-228696401	chr1:228681583-228681584;chr1:228681605-228681606;chr1:228681960-228681961;chr1:228682292-228682293;chr1:228683244-228683245;chr1:228687239-228687240;chr1:228696401-228696402		0.00	0.00	0.00	0.00	0.00	0.00	0.00	0.00	0.00	0.00	0.00	0.00	0.00	0.00	0.00	0.00
N	intron_retention		chr9	-	chr9:35101201-35101422				chr9:35101200-35101201;chr9:35101422-35101423		100.00	100.00	100.00	100.00	100.00	100.00	100.00	100.00	100.00	100.00	100.00	100.00	98.94	100.00	100.00	100.00
K	intron_retention	FAM64A	chr17	+	chr17:6353393-6353558				chr17:6353392-6353393;chr17:6353558-6353559		100.00	100.00	100.00	100.00	NA	87.50	NA	NA	100.00	100.00	NA	NA	100.00	100.00	100.00	100.00
N	alternative_acceptor	AP2A2	chr11	+	chr11:988690-992442;chr11:988690-992502	chr11:988690-992511		chr11:992443-992502;chr11:992503-992511	chr11:992502-992503;chr11:992511-992512		0.00	0.64	0.00	0.00	0.84	0.00	0.94	0.76	0.00	0.00	0.00	0.00	0.00	0.00	0.00	0.00
N	intron_retention		chr16	-	chr16:89366330-89366554				chr16:89366329-89366330;chr16:89366554-89366555		100.00	97.37	100.00	94.44	100.00	100.00	100.00	100.00	100.00	100.00	100.00	100.00	100.00	100.00	100.00	100.00
K	intron_retention		chr3	+	chr3:160134204-160135510				chr3:160134203-160134204;chr3:160135510-160135511		0.51	1.05	1.29	1.52	0.93	1.27	1.11	1.65	1.32	0.53	0.58	1.57	3.32	2.81	1.32	1.37
N	coord_cassette	STK39	chr2	-	chr2:168873606-168931491	chr2:168873606-168920009;chr2:168920081-168921828;chr2:168921892-168931491		chr2:168920010-168920080;chr2:168921829-168921891			100.00	100.00	98.89	100.00	100.00	100.00	100.00	100.00	100.00	100.00	100.00	100.00	100.00	100.00	100.00	100.00
N	intron_retention		chr9	-	chr9:33923808-33923858				chr9:33923807-33923808;chr9:33923858-33923859		100.00	100.00	100.00	100.00	100.00	100.00	100.00	100.00	98.48	100.00	100.00	100.00	100.00	100.00	100.00	100.00
K	intron_retention		chr14	+	chr14:77795545-77796097				chr14:77795544-77795545;chr14:77796097-77796098		1.21	0.87	1.63	0.88	1.53	0.00	1.36	3.28	0.00	0.77	1.38	0.00	1.37	1.38	0.00	1.12
N	intron_retention		chr2	-	chr2:220116329-220136206				chr2:220116328-220116329;chr2:220136206-220136207		100.00	100.00	100.00	100.00	100.00	100.00	100.00	100.00	100.00	100.00	100.00	100.00	100.00	100.00	100.00	99.00
N	intron_retention		chr9	-	chr9:21489308-21490897				chr9:21489307-21489308;chr9:21490897-21490898		100.00	100.00	100.00	100.00	100.00	100.00	100.00	100.00	NA	NA	NA	NA	100.00	95.00	NA	NA
N	intron_retention		chr19	-	chr19:59063547-59063625				chr19:59063546-59063547;chr19:59063625-59063626		52.17	46.00	50.00	63.64	57.89	64.71	40.00	54.17	100.00	54.17	38.89	58.82	100.00	54.29	51.52	58.97
N	alternative_acceptor	CD58	chr1	-	chr1:117063952-117064527;chr1:117061890-117064527;chr1:117061909-117064527	chr1:117061925-117064527		chr1:117061890-117061908;chr1:117061909-117061924;chr1:117061925-117063951	chr1:117061889-117061890;chr1:117061908-117061909;chr1:117061924-117061925		4.04	2.73	2.22	2.08	4.50	2.24	4.18	2.43	3.17	0.00	2.65	3.81	4.55	3.98	2.67	1.90
K	intron_retention		chr17	-	chr17:79168773-79169634				chr17:79168772-79168773;chr17:79169634-79169635		11.11	8.93	15.15	15.00	17.39	11.11	7.84	9.38	7.23	10.67	7.37	6.09	10.34	12.86	12.50	8.11
N	intron_retention		chr3	-	chr3:145809600-145809636				chr3:145809599-145809600;chr3:145809636-145809637		100.00	100.00	100.00	100.00	100.00	100.00	95.45	100.00	100.00	100.00	NA	NA	NA	NA	100.00	100.00
N	alternative_first_exon		chr21	-	chr21:35281516-35282689,chr21:35281516-35284691;chr21:35281516-35288031	chr21:35281516-35284592	chr21:35288032-35288284	chr21:35284593-35284703			100.00	100.00	100.00	100.00	100.00	100.00	100.00	100.00	100.00	100.00	99.92	99.92	100.00	100.00	99.89	99.93
N	cassette	SURF2	chr9	+	chr9:136224059-136227931;chr9:136224059-136226825;chr9:136223945-136226825	chr9:136223945-136224586,chr9:136224059-136224586;chr9:136224691-136226825,chr9:136224691-136227931		chr9:136224587-136224690			100.00	100.00	100.00	100.00	98.99	99.23	99.42	100.00	99.12	98.78	100.00	100.00	100.00	100.00	97.27	98.54
K	intron_retention	DKK3	chr11	-	chr11:11986017-12029916				chr11:11986016-11986017;chr11:12029916-12029917		90.80	89.74	91.26	92.25	89.36	90.38	89.38	90.62	NA	NA	NA	NA	NA	NA	NA	NA
N	alternative_acceptor	HMGN1	chr21	-	chr21:40720372-40720470	chr21:40720378-40720470		chr21:40720372-40720377	chr21:40720371-40720372		99.30	99.61	99.63	100.00	99.18	100.00	99.30	99.52	99.88	99.80	99.54	99.43	99.81	99.60	99.59	99.55
N	alternative_donor	MKNK1	chr1	-	chr1:47050476-47051545;chr1:47050476-47051167	chr1:47050476-47050660		chr1:47050661-47051167;chr1:47051168-47051545	chr1:47051167-47051168;chr1:47051545-47051546		25.00	14.29	7.14	15.38	15.38	6.67	10.71	22.22	12.50	20.00	33.33	20.00	0.00	22.22	16.67	14.29
N	intron_retention		chr12	+	chr12:1887192-1889763				chr12:1887191-1887192;chr12:1889763-1889764		100.00	100.00	97.83	100.00	100.00	100.00	100.00	100.00	100.00	100.00	100.00	100.00	100.00	100.00	100.00	100.00
N	alternative_last_exon	ARSA	chr22	-	chr22:51064227-51064363,chr22:51064008-51064363,chr22:51064070-51064363;chr22:51063893-51064363	chr22:51064110-51064363	chr22:51063446-51063892	chr22:51064007-51064109			97.94	94.62	100.00	100.00	92.75	98.11	93.78	94.37	97.83	88.10	97.50	95.60	96.74	97.48	91.94	87.69
N	intron_retention		chr1	-	chr1:35227477-35236624				chr1:35227476-35227477;chr1:35236624-35236625		100.00	100.00	100.00	100.00	100.00	92.31	100.00	100.00	NA	NA	NA	NA	NA	NA	NA	NA
N	alternative_acceptor	ZSWIM7	chr17	-	chr17:15883696-15884353;chr17:15883706-15884353;chr17:15881476-15884353;chr17:15881478-15884353	chr17:15881228-15884353		chr17:15881228-15881475;chr17:15881476-15881477;chr17:15881478-15883695;chr17:15883696-15883705	chr17:15881227-15881228;chr17:15881475-15881476;chr17:15881477-15881478;chr17:15883695-15883696		0.00	0.00	0.00	0.00	0.00	0.00	0.56	0.00	0.00	0.00	0.00	0.00	0.00	0.00	0.00	0.00
K	cassette	PSMG4	chr6	+	chr6:3263994-3267824	chr6:3263994-3264407;chr6:3264560-3267824		chr6:3264408-3264559			0.00	0.97	3.08	3.03	4.35	6.90	1.60	1.42	10.00	11.88	11.83	11.03	15.25	15.38	9.95	10.46
N	alternative_donor	GLS	chr2	+	chr2:191757034-191759877;chr2:191711901-191759877;chr2:191746197-191759877	chr2:191747696-191759877		chr2:191711901-191746196;chr2:191746197-191747695;chr2:191747696-191757033	chr2:191711900-191711901;chr2:191746196-191746197;chr2:191747695-191747696		0.00	0.00	0.00	0.00	0.00	0.00	0.00	0.00	0.00	0.00	0.00	0.00	0.00	0.00	0.00	0.00
N	intron_retention		chr7	-	chr7:98995032-98995484				chr7:98995031-98995032;chr7:98995484-98995485		89.47	95.45	100.00	100.00	100.00	100.00	100.00	100.00	100.00	100.00	100.00	100.00	100.00	100.00	98.18	100.00
N	intron_retention		chrX	.	chrX:153581797-153588132				chrX:153581796-153581797;chrX:153588132-153588133		100.00	100.00	99.81	100.00	100.00	100.00	100.00	100.00	100.00	100.00	100.00	100.00	100.00	100.00	100.00	100.00
N	cassette	EPS15	chr1	-	chr1:51860120-51868106;chr1:51864838-51868106	chr1:51860120-51866589,chr1:51864838-51866589;chr1:51866626-51868106		chr1:51866590-51866625			100.00	99.24	100.00	100.00	98.85	100.00	99.16	100.00	100.00	100.00	100.00	100.00	98.90	100.00	100.00	100.00
K	intron_retention		chr22	+	chr22:37456963-37457143				chr22:37456962-37456963;chr22:37457143-37457144		77.27	72.09	68.18	74.29	73.33	80.00	63.46	90.00	NA	NA	88.89	75.00	85.71	73.33	NA	NA
N	alternative_acceptor		chr2	+	chr2:234182424-234183347;chr2:234182424-234183324	chr2:234182424-234183321		chr2:234183322-234183324;chr2:234183325-234183347	chr2:234183324-234183325;chr2:234183347-234183348		100.00	100.00	100.00	100.00	100.00	100.00	97.06	100.00	100.00	100.00	100.00	83.33	100.00	100.00	100.00	100.00
N	alternative_acceptor		chr5	+	chr5:118832342-118835183	chr5:118832342-118835011		chr5:118835012-118835183	chr5:118835183-118835184		100.00	99.67	100.00	100.00	100.00	100.00	100.00	100.00	100.00	100.00	100.00	100.00	100.00	100.00	100.00	100.00
N	alternative_last_exon	IDS	chrX	-	chrX:148575728-148577876,chrX:148572561-148577876,chrX:148571921-148577876,chrX:148577220-148577876;chrX:148571972-148577876;chrX:148573199-148577876	chrX:148564750-148577876	chrX:148571845-148571971;chrX:148573069-148573198	chrX:148558521-148564749			0.65	0.52	0.00	0.62	0.00	0.00	0.00	0.00	0.13	0.24	0.22	0.36	0.00	0.00	0.00	0.10
K	alternative_last_exon	RFX5	chr1	-	chr1:151317013-151317203	chr1:151317081-151317203	chr1:151316893-151317012	chr1:151317053-151317080			13.51	17.89	1.20	2.41	0.95	0.00	13.08	15.00	8.47	1.61	2.27	4.04	0.00	1.92	8.96	4.23
N	alternative_donor	RP5-1043L13.1	chr20	+	chr20:58729563-58755892;chr20:58729558-58755892	chr20:58755358-58755892		chr20:58729558-58729562;chr20:58729563-58755357	chr20:58729557-58729558;chr20:58729562-58729563		0.00	0.00	0.00	NA	NA	0.00	0.00	0.00	0.00	NA	NA	NA	NA	NA	0.00	NA
N	intron_retention		chr15	-	chr15:75652553-75653626				chr15:75652552-75652553;chr15:75653626-75653627		100.00	100.00	100.00	100.00	100.00	100.00	96.55	100.00	100.00	100.00	100.00	100.00	100.00	100.00	100.00	100.00
N	alternative_first_exon	TMEM45A	chr3	+	chr3:100211773-100238305	chr3:100238161-100238305	chr3:100211463-100211772	chr3:100237921-100238160			0.00	5.26	5.88	3.33	0.00	0.00	2.56	0.00	0.00	NA	0.00	0.00	0.00	NA	0.00	0.00
N	intron_retention		chr12	-	chr12:57124403-57125331				chr12:57124402-57124403;chr12:57125331-57125332		100.00	100.00	100.00	100.00	100.00	100.00	NA	100.00	100.00	97.67	100.00	100.00	100.00	100.00	100.00	100.00
N	intron_retention		chr3	.	chr3:47892986-47893147				chr3:47892985-47892986;chr3:47893147-47893148		100.00	100.00	100.00	100.00	100.00	100.00	100.00	100.00	100.00	100.00	100.00	100.00	100.00	100.00	100.00	99.48
N	intron_retention		chr5	-	chr5:137500423-137500538				chr5:137500422-137500423;chr5:137500538-137500539		100.00	100.00	100.00	100.00	100.00	100.00	100.00	100.00	99.30	100.00	100.00	100.00	100.00	100.00	100.00	100.00
N	alternative_donor		chr2	+	chr2:220493205-220493697;chr2:220493541-220493697;chr2:220493293-220493697	chr2:220493489-220493697		chr2:220493205-220493292;chr2:220493293-220493488;chr2:220493489-220493540	chr2:220493204-220493205;chr2:220493292-220493293;chr2:220493488-220493489		51.43	54.05	48.57	52.94	68.18	NA	69.70	54.55	NA	NA	NA	NA	NA	NA	NA	NA
N	intron_retention		chr14	+	chr14:23565160-23566866				chr14:23565159-23565160;chr14:23566866-23566867		93.33	87.80	86.21	92.11	89.47	83.87	81.33	75.00	75.86	85.71	88.10	87.76	94.59	95.00	75.00	91.30
N	alternative_acceptor	ZFP36	chr19	+	chr19:39897569-39901368;chr19:39897569-39897972;chr19:39897569-39898382;chr19:39897569-39898326	chr19:39897569-39898356		chr19:39897973-39898326;chr19:39898327-39898356;chr19:39898357-39898382;chr19:39898383-39901368	chr19:39898326-39898327;chr19:39898356-39898357;chr19:39898382-39898383;chr19:39901368-39901369		1.85	1.54	0.85	0.55	0.46	1.57	2.33	2.36	0.00	0.60	0.50	0.57	0.83	0.00	0.00	0.27
N	intron_retention		chr18	.	chr18:21529843-21529869				chr18:21529842-21529843;chr18:21529869-21529870		100.00	100.00	100.00	100.00	100.00	100.00	99.94	100.00	100.00	100.00	100.00	100.00	100.00	100.00	100.00	100.00
N	cassette	IFT88	chr13	+	chr13:21205242-21228014;chr13:21217745-21228014	chr13:21217745-21218981,chr13:21205242-21218981;chr13:21219098-21228014		chr13:21218982-21219097			100.00	100.00	91.30	100.00	100.00	90.48	98.08	91.67	100.00	100.00	100.00	100.00	97.22	98.39	87.50	95.00
N	intron_retention		chr11	.	chr11:46799809-46799829				chr11:46799808-46799809;chr11:46799829-46799830		100.00	100.00	100.00	100.00	100.00	100.00	100.00	100.00	100.00	100.00	98.48	100.00	100.00	100.00	100.00	100.00
N	intron_retention		chr4	.	chr4:146041307-146042327				chr4:146041306-146041307;chr4:146042327-146042328		100.00	90.91	100.00	NA	NA	NA	100.00	100.00	100.00	NA	100.00	NA	100.00	100.00	NA	100.00
N	cassette	EIF4A2	chr3	+	chr3:186502486-186503952;chr3:186502891-186503952;chr3:186502303-186503952	chr3:186502303-186503671,chr3:186502891-186503671,chr3:186502486-186503671;chr3:186503841-186503952		chr3:186503672-186503840			99.87	99.61	99.81	99.89	99.49	99.15	99.77	99.03	99.70	99.54	100.00	100.00	100.00	100.00	99.26	99.85
N	intron_retention		chr15	-	chr15:52107170-52107304				chr15:52107169-52107170;chr15:52107304-52107305		100.00	100.00	100.00	100.00	100.00	100.00	100.00	100.00	NA	NA	NA	92.86	NA	100.00	NA	NA
N	alternative_donor	WDR11	chr10	+	chr10:122648627-122649406	chr10:122648697-122649406		chr10:122648627-122648696	chr10:122648626-122648627		100.00	100.00	100.00	100.00	100.00	100.00	100.00	100.00	97.73	100.00	100.00	100.00	100.00	100.00	100.00	100.00
N	intron_retention		chr16	+	chr16:28989241-28989262				chr16:28989240-28989241;chr16:28989262-28989263		100.00	100.00	100.00	100.00	100.00	100.00	100.00	100.00	100.00	100.00	100.00	95.65	100.00	100.00	100.00	100.00
N	alternative_donor	IRF2	chr4	-	chr4:185350225-185377120;chr4:185350225-185395143;chr4:185350225-185395532;chr4:185350225-185355212;chr4:185350225-185395122;chr4:185350225-185395667;chr4:185350225-185374933	chr4:185350225-185395259		chr4:185355213-185374933;chr4:185374934-185377120;chr4:185377121-185395122;chr4:185395123-185395143;chr4:185395144-185395259;chr4:185395260-185395532;chr4:185395533-185395667	chr4:185374933-185374934;chr4:185377120-185377121;chr4:185395122-185395123;chr4:185395143-185395144;chr4:185395259-185395260;chr4:185395532-185395533;chr4:185395667-185395668		0.00	0.00	0.00	0.00	0.00	0.00	0.83	0.00	0.00	0.00	0.00	0.00	0.00	0.00	0.00	0.00
N	cassette	AAMP	chr2	-	chr2:219129898-219130553;chr2:219129898-219130303;chr2:219129898-219130301	chr2:219129898-219130093;chr2:219130185-219130303,chr2:219130185-219130301,chr2:219130185-219130553		chr2:219130094-219130184			99.18	99.46	99.73	99.71	99.24	99.63	99.72	98.77	99.75	100.00	100.00	99.80	100.00	100.00	99.78	99.48
N	intron_retention		chr7	+	chr7:116146054-116146080				chr7:116146053-116146054;chr7:116146080-116146081		100.00	100.00	100.00	100.00	100.00	100.00	99.94	100.00	99.89	100.00	100.00	100.00	100.00	100.00	100.00	100.00
N	intron_retention		chr3	-	chr3:48459178-48459319				chr3:48459177-48459178;chr3:48459319-48459320		100.00	100.00	100.00	100.00	100.00	100.00	100.00	90.91	NA	100.00	NA	NA	100.00	100.00	NA	NA
K	intron_retention	TRHDE-AS1	chr12	-	chr12:72658402-72665602				chr12:72658401-72658402;chr12:72665602-72665603		17.86	24.49	52.08	46.15	42.42	40.00	23.53	36.00	NA	NA	NA	NA	NA	NA	NA	NA
K	intron_retention	FAM162A	chr3	+	chr3:122123211-122126127				chr3:122123210-122123211;chr3:122126127-122126128		0.00	0.13	0.14	0.20	0.10	0.34	0.41	0.00	0.08	0.00	0.00	0.00	0.16	0.22	0.00	0.06
N	intron_retention		chr16	-	chr16:1497716-1498382				chr16:1497715-1497716;chr16:1498382-1498383		100.00	100.00	100.00	100.00	100.00	100.00	94.29	100.00	100.00	100.00	100.00	100.00	100.00	100.00	100.00	100.00
N	cassette	STK39	chr2	-	chr2:168920081-168931491;chr2:168920081-168931618	chr2:168920081-168921828;chr2:168921892-168931618,chr2:168921892-168931491		chr2:168921829-168921891			67.76	64.45	39.34	41.28	51.23	51.50	74.64	80.36	82.73	75.31	85.57	90.61	84.41	86.45	87.62	86.68
N	intron_retention		chr20	-	chr20:32686440-32693173				chr20:32686439-32686440;chr20:32693173-32693174		100.00	69.23	100.00	100.00	NA	85.71	86.00	76.19	NA	100.00	NA	NA	NA	NA	100.00	100.00
K	intron_retention		chr12	+	chr12:8930399-8933170				chr12:8930398-8930399;chr12:8933170-8933171		48.00	54.72	64.38	59.32	61.11	46.15	47.62	53.62	NA	NA	NA	NA	NA	NA	NA	NA
N	cassette	TRAFD1	chr12	+	chr12:112587676-112590230	chr12:112587676-112589604;chr12:112589945-112590230		chr12:112589605-112589944			100.00	100.00	100.00	100.00	100.00	100.00	100.00	100.00	98.59	100.00	100.00	100.00	98.86	99.56	97.80	99.71
K	intron_retention	TUBB3	chr16	+	chr16:89999987-90001136				chr16:89999986-89999987;chr16:90001136-90001137		2.20	0.65	1.56	1.08	1.61	1.36	2.88	1.39	1.25	0.95	1.02	0.90	0.54	0.82	1.52	1.25
K	intron_retention	ZC3H11A	chr1	+	chr1:203765730-203770702				chr1:203765729-203765730;chr1:203770702-203770703		85.71	86.67	95.88	96.47	99.13	99.31	86.51	77.01	91.18	86.36	89.36	80.56	98.89	95.45	77.50	71.11
N	intron_retention		chr15	+	chr15:52413302-52413361				chr15:52413301-52413302;chr15:52413361-52413362		100.00	100.00	97.80	100.00	100.00	100.00	100.00	100.00	100.00	100.00	100.00	100.00	100.00	100.00	100.00	100.00
N	alternative_donor	DNMBP	chr10	-	chr10:101640119-101640859;chr10:101640119-101643767	chr10:101640119-101641334		chr10:101640860-101641334;chr10:101641335-101643767	chr10:101641334-101641335;chr10:101643767-101643768		2.70	1.72	0.00	2.22	0.00	1.89	0.00	0.00	0.00	1.14	1.39	1.43	0.82	0.53	1.20	0.96
N	coord_cassette	FANCA	chr16	-	chr16:89816311-89828356	chr16:89816311-89818545;chr16:89818631-89824984;chr16:89825114-89828356		chr16:89818546-89818630;chr16:89824985-89825113			100.00	100.00	100.00	100.00	100.00	100.00	100.00	100.00	100.00	100.00	100.00	100.00	100.00	100.00	100.00	97.52
N	intron_retention		chr19	.	chr19:16986137-16986238				chr19:16986136-16986137;chr19:16986238-16986239		100.00	100.00	93.02	97.30	100.00	100.00	100.00	100.00	100.00	100.00	100.00	100.00	100.00	100.00	100.00	100.00
N	coord_cassette	TK2	chr16	-	chr16:66551781-66575781	chr16:66551781-66562896;chr16:66562971-66565282;chr16:66565373-66570866;chr16:66570921-66575781		chr16:66562897-66562970;chr16:66565283-66565372;chr16:66570867-66570920			100.00	100.00	100.00	100.00	100.00	100.00	98.76	100.00	100.00	100.00	100.00	100.00	100.00	100.00	100.00	100.00
N	cassette	TRRAP	chr7	+	chr7:98509837-98515045	chr7:98509837-98513345;chr7:98513512-98515045		chr7:98513346-98513511			100.00	100.00	100.00	100.00	100.00	100.00	99.04	100.00	100.00	100.00	100.00	100.00	100.00	100.00	100.00	100.00
N	alternative_acceptor	EPRS	chr1	-	chr1:220153553-220154097	chr1:220153583-220154097		chr1:220153553-220153582	chr1:220153552-220153553		99.70	100.00	100.00	100.00	100.00	100.00	99.23	99.34	99.70	99.48	99.16	99.38	100.00	100.00	98.73	100.00
N	cassette	GTPBP4	chr10	+	chr10:1045036-1046887	chr10:1045036-1046616;chr10:1046809-1046887		chr10:1046617-1046808			99.66	98.95	100.00	99.56	100.00	98.91	100.00	100.00	100.00	100.00	100.00	100.00	100.00	100.00	99.61	99.41
N	cassette	CTIF	chr18	+	chr18:46190197-46197039	chr18:46190197-46190817;chr18:46190923-46197039		chr18:46190818-46190922			100.00	100.00	97.75	100.00	100.00	100.00	100.00	100.00	100.00	100.00	100.00	100.00	91.67	100.00	100.00	100.00
N	alternative_acceptor	EIF4A1,PSMD11	chr17	+	chr17:7476852-7477577	chr17:7476852-7477494		chr17:7477495-7477577	chr17:7477577-7477578		46.15	50.00	100.00	100.00	100.00	NA	52.78	75.00	NA	71.43	NA	NA	NA	NA	100.00	88.89
N	intron_retention		chr22	.	chr22:50632889-50633326				chr22:50632888-50632889;chr22:50633326-50633327		100.00	100.00	98.89	100.00	100.00	100.00	100.00	100.00	100.00	100.00	100.00	100.00	100.00	100.00	100.00	100.00
N	alternative_acceptor		chr12	+	chr12:8186430-8189004;chr12:8186430-8186662;chr12:8186430-8192421	chr12:8186430-8192414		chr12:8186663-8189004;chr12:8189005-8192414;chr12:8192415-8192421	chr12:8189004-8189005;chr12:8192414-8192415;chr12:8192421-8192422		100.00	97.92	100.00	96.43	100.00	100.00	95.45	97.87	96.43	100.00	96.55	100.00	92.59	97.22	96.55	100.00
K	intron_retention		chr3	-	chr3:48607194-48607312				chr3:48607193-48607194;chr3:48607312-48607313		2.17	2.09	3.17	3.61	3.16	4.87	2.84	5.17	NA	NA	NA	NA	NA	NA	NA	NA
N	cassette	MEGF6	chr1	-	chr1:3407524-3410334;chr1:3407524-3410559	chr1:3407524-3409202;chr1:3409332-3410559,chr1:3409332-3410334		chr1:3409203-3409331			100.00	93.33	90.00	80.00	100.00	100.00	100.00	NA	87.80	80.23	NA	NA	75.00	83.33	70.59	77.78
N	intron_retention		chr1	+	chr1:979750-980842				chr1:979749-979750;chr1:980842-980843		100.00	100.00	100.00	100.00	100.00	100.00	99.81	100.00	100.00	100.00	100.00	100.00	100.00	100.00	100.00	100.00
N	alternative_acceptor	BCL9L	chr11	-	chr11:118778312-118778978	chr11:118778725-118778978		chr11:118778312-118778724	chr11:118778311-118778312		0.86	0.98	1.49	1.68	0.74	0.75	0.98	0.94	0.26	0.30	0.32	0.58	0.35	0.25	0.48	0.00
N	cassette	ASPH	chr8	-	chr8:62496589-62563608;chr8:62555480-62557158;chr8:62550923-62557158;chr8:62555993-62557158	chr8:62555993-62556503,chr8:62550923-62556503,chr8:62555480-62556503,chr8:62496589-62556503;chr8:62556561-62557158,chr8:62556561-62563608		chr8:62556504-62556560			94.80	95.44	94.01	92.45	92.91	89.20	95.58	88.34	94.86	91.68	94.64	94.86	94.31	95.24	95.94	95.28
N	intron_retention		chr8	-	chr8:144999336-144999376				chr8:144999335-144999336;chr8:144999376-144999377		100.00	100.00	100.00	100.00	100.00	100.00	99.93	100.00	100.00	100.00	100.00	100.00	100.00	100.00	100.00	100.00
N	intron_retention		chr19	+	chr19:49468159-49468642				chr19:49468158-49468159;chr19:49468642-49468643		100.00	100.00	100.00	100.00	100.00	100.00	100.00	100.00	100.00	100.00	100.00	100.00	99.63	100.00	100.00	100.00
N	coord_cassette	RP11-33B1.1	chr4	+	chr4:120376289-120382871	chr4:120376289-120381337;chr4:120381398-120381885;chr4:120381983-120382871		chr4:120381338-120381397;chr4:120381886-120381982			94.12	100.00	100.00	100.00	95.65	100.00	84.13	100.00	89.47	80.00	66.67	58.33	100.00	80.00	85.71	86.11
N	intron_retention		chr7	.	chr7:97933696-97935749				chr7:97933695-97933696;chr7:97935749-97935750		96.08	95.92	96.67	100.00	100.00	100.00	94.23	100.00	95.74	91.67	100.00	100.00	100.00	93.10	96.77	96.61
K	intron_retention	MOV10	chr1	+	chr1:113238197-113238769				chr1:113238196-113238197;chr1:113238769-113238770		0.55	0.00	0.00	0.00	0.00	0.00	0.30	1.61	0.00	0.00	0.00	0.00	0.00	0.00	0.00	0.00
N	alternative_acceptor	TMEM209	chr7	-	chr7:129843669-129843813	chr7:129843687-129843813		chr7:129843669-129843686	chr7:129843668-129843669		100.00	100.00	100.00	100.00	100.00	100.00	100.00	100.00	100.00	100.00	100.00	100.00	100.00	100.00	100.00	98.63
N	alternative_donor	ABR	chr17	-	chr17:973331-975853	chr17:973331-973946		chr17:973947-975853	chr17:975853-975854		0.00	0.55	0.00	0.00	0.00	0.00	0.00	1.25	0.47	0.64	0.00	0.00	0.00	0.42	0.90	0.38
N	intron_retention		chr1	.	chr1:153586844-153586863				chr1:153586843-153586844;chr1:153586863-153586864		100.00	100.00	100.00	100.00	99.98	100.00	100.00	100.00	100.00	100.00	100.00	100.00	100.00	100.00	100.00	100.00
N	intron_retention		chr16	-	chr16:22295833-22299717				chr16:22295832-22295833;chr16:22299717-22299718		100.00	100.00	100.00	100.00	95.45	100.00	100.00	100.00	100.00	100.00	100.00	100.00	100.00	100.00	100.00	100.00
N	alternative_acceptor	PDCD7	chr15	-	chr15:65421503-65425249	chr15:65421509-65425249		chr15:65421503-65421508	chr15:65421502-65421503		100.00	100.00	100.00	100.00	100.00	100.00	98.47	94.83	100.00	100.00	100.00	100.00	100.00	100.00	100.00	100.00
K	intron_retention	MCRS1	chr12	-	chr12:49953605-49953721				chr12:49953604-49953605;chr12:49953721-49953722		0.21	0.21	0.00	0.00	0.75	0.00	0.15	0.74	0.29	0.34	0.00	0.00	0.85	0.00	0.65	0.87
N	alternative_acceptor	INTS3	chr1	+	chr1:153701261-153701641;chr1:153701261-153713126;chr1:153701261-153703417	chr1:153701261-153713128		chr1:153701642-153703417;chr1:153703418-153713126;chr1:153713127-153713128	chr1:153703417-153703418;chr1:153713126-153713127;chr1:153713128-153713129		0.00	0.00	0.00	0.00	0.00	0.00	0.00	0.00	0.00	0.00	0.00	0.00	1.87	0.00	0.00	0.00
N	alternative_acceptor		chr5	+	chr5:139781859-139790329;chr5:139781859-139814982	chr5:139781859-139815688		chr5:139790330-139814982;chr5:139814983-139815688	chr5:139814982-139814983;chr5:139815688-139815689		100.00	100.00	100.00	100.00	100.00	100.00	100.00	100.00	100.00	100.00	100.00	100.00	100.00	100.00	100.00	100.00
N	intron_retention		chr4	+	chr4:56738125-56744156				chr4:56738124-56738125;chr4:56744156-56744157		100.00	100.00	100.00	100.00	100.00	100.00	97.84	89.13	94.74	97.67	100.00	100.00	100.00	98.41	100.00	100.00
N	alternative_acceptor	DDX56	chr7	-	chr7:44605677-44606046	chr7:44605679-44606046		chr7:44605677-44605678	chr7:44605676-44605677		100.00	100.00	100.00	100.00	100.00	100.00	100.00	100.00	100.00	97.26	100.00	100.00	100.00	100.00	100.00	100.00
N	intron_retention		chrX	+	chrX:70517789-70517903				chrX:70517788-70517789;chrX:70517903-70517904		100.00	100.00	100.00	100.00	100.00	100.00	100.00	100.00	100.00	100.00	99.16	100.00	100.00	100.00	100.00	100.00
N	alternative_acceptor	YIPF6	chrX	+	chrX:67742760-67746800;chrX:67742760-67756516;chrX:67742760-67853921;chrX:67742760-67751722;chrX:67742760-67766414;chrX:67742760-67766415;chrX:67742760-67743216;chrX:67742760-67758801;chrX:67742760-67754611;chrX:67742760-67754422;chrX:67742760-67805239;chrX:67742760-67758808;chrX:67742760-67768795;chrX:67742760-67765341	chrX:67742760-67790825		chrX:67743217-67746800;chrX:67746801-67751722;chrX:67751723-67754422;chrX:67754423-67754611;chrX:67754612-67756516;chrX:67756517-67758801;chrX:67758802-67758808;chrX:67758809-67765341;chrX:67765342-67766414;chrX:67766415-67766415;chrX:67766416-67768795;chrX:67768796-67790825;chrX:67790826-67805239;chrX:67805240-67853921	chrX:67746800-67746801;chrX:67751722-67751723;chrX:67754422-67754423;chrX:67754611-67754612;chrX:67756516-67756517;chrX:67758801-67758802;chrX:67758808-67758809;chrX:67765341-67765342;chrX:67766414-67766415;chrX:67766415-67766416;chrX:67768795-67768796;chrX:67790825-67790826;chrX:67805239-67805240;chrX:67853921-67853922		0.00	0.00	0.00	0.00	0.00	0.00	0.00	0.00	0.00	0.00	0.00	0.00	0.00	0.00	0.00	0.00
N	intron_retention		chr9	+	chr9:139732371-139732445				chr9:139732370-139732371;chr9:139732445-139732446		100.00	99.21	100.00	100.00	100.00	100.00	100.00	100.00	100.00	100.00	100.00	100.00	100.00	100.00	100.00	100.00
K	alternative_acceptor	CRYZL1	chr21	-	chr21:34963518-34968036;chr21:34963535-34968036	chr21:34963514-34968036		chr21:34963514-34963517;chr21:34963518-34963534	chr21:34963513-34963514;chr21:34963517-34963518		76.56	75.00	80.30	78.87	71.64	75.68	70.54	78.00	93.81	89.25	92.21	87.60	90.91	89.47	93.98	90.38
N	alternative_donor	CIT	chr12	-	chr12:120198860-120204892;chr12:120198860-120204890;chr12:120198860-120204757	chr12:120198860-120202274		chr12:120202275-120204757;chr12:120204758-120204890;chr12:120204891-120204892	chr12:120204757-120204758;chr12:120204890-120204891;chr12:120204892-120204893		0.00	0.00	0.00	0.00	0.00	0.00	0.00	0.00	0.00	0.00	0.00	0.00	0.00	0.00	0.00	0.00
N	alternative_donor	PFN2	chr3	-	chr3:149684374-149686144;chr3:149684374-149686146	chr3:149684374-149686189		chr3:149686145-149686146;chr3:149686147-149686189	chr3:149686146-149686147;chr3:149686189-149686190		0.00	0.00	0.00	0.00	0.00	1.23	0.00	0.00	0.00	0.00	0.00	0.00	0.00	0.00	0.00	0.00
N	intron_retention		chr15	.	chr15:66793844-66794129				chr15:66793843-66793844;chr15:66794129-66794130		86.36	100.00	100.00	100.00	100.00	100.00	100.00	100.00	100.00	100.00	100.00	100.00	100.00	94.12	100.00	100.00
N	intron_retention		chr21	.	chr21:43220860-43221361				chr21:43220859-43220860;chr21:43221361-43221362		100.00	94.12	100.00	100.00	100.00	100.00	100.00	100.00	100.00	100.00	100.00	100.00	100.00	100.00	100.00	100.00
N	alternative_acceptor	PPP6R3	chr11	+	chr11:68350598-68355265;chr11:68350598-68355394;chr11:68350598-68353409;chr11:68350598-68355372;chr11:68350598-68353836;chr11:68350598-68352697;chr11:68350598-68353406	chr11:68350598-68355162		chr11:68352698-68353406;chr11:68353407-68353409;chr11:68353410-68353836;chr11:68353837-68355162;chr11:68355163-68355265;chr11:68355266-68355372;chr11:68355373-68355394	chr11:68353406-68353407;chr11:68353409-68353410;chr11:68353836-68353837;chr11:68355162-68355163;chr11:68355265-68355266;chr11:68355372-68355373;chr11:68355394-68355395		0.00	0.00	0.00	0.00	0.00	0.00	0.47	0.00	0.34	0.00	0.00	0.00	0.65	0.47	0.00	0.00
K	alternative_donor	POLE	chr12	-	chr12:133248909-133249212	chr12:133248909-133249165		chr12:133249166-133249212	chr12:133249212-133249213		11.11	3.33	15.85	15.79	9.09	19.44	13.79	7.41	13.68	13.10	9.78	8.11	13.33	10.19	10.17	7.20
N	cassette	C14orf80	chr14	+	chr14:105958038-105958915	chr14:105958038-105958484;chr14:105958647-105958915		chr14:105958485-105958646			100.00	100.00	100.00	100.00	100.00	100.00	100.00	100.00	98.88	100.00	100.00	100.00	100.00	100.00	100.00	100.00
N	intron_retention		chr14	-	chr14:104179279-104181367				chr14:104179278-104179279;chr14:104181367-104181368		72.73	94.12	100.00	96.43	100.00	100.00	100.00	100.00	100.00	100.00	96.30	100.00	100.00	96.77	100.00	100.00
N	intron_retention		chr16	-	chr16:67265767-67265941				chr16:67265766-67265767;chr16:67265941-67265942		100.00	100.00	100.00	100.00	NA	NA	100.00	100.00	100.00	94.29	100.00	100.00	100.00	100.00	100.00	100.00
N	cassette	ECT2	chr3	+	chr3:172486934-172499952	chr3:172486934-172491692;chr3:172491813-172499952		chr3:172491693-172491812			100.00	100.00	100.00	100.00	100.00	100.00	100.00	100.00	99.71	100.00	100.00	100.00	100.00	100.00	100.00	100.00
K	alternative_first_exon	PCDHA11,PCDHA12,PCDHA13,PCDHA4,PCDHAC1,PCDHAC2	chr5	+	chr5:140308655-140358533,chr5:140346820-140358533;chr5:140189158-140358533;chr5:140251080-140358533;chr5:140308911-140358533;chr5:140257425-140358533;chr5:140348917-140358533	chr5:140264248-140358533	chr5:140186659-140189157;chr5:140248689-140251079;chr5:140306478-140308910;chr5:140255058-140257424;chr5:140345820-140348916	chr5:140261793-140264247			2.22	2.19	0.00	3.12	1.82	3.70	2.51	3.70	2.27	1.82	0.00	0.00	0.89	0.62	1.75	2.88
N	intron_retention		chr18	.	chr18:77726330-77728530				chr18:77726329-77726330;chr18:77728530-77728531		90.00	100.00	100.00	100.00	100.00	100.00	100.00	NA	100.00	100.00	100.00	100.00	100.00	100.00	100.00	100.00
N	alternative_donor	WWP2	chr16	+	chr16:69876024-69905706	chr16:69876039-69905706		chr16:69876024-69876038	chr16:69876023-69876024		0.00	0.00	0.00	0.00	0.00	0.00	0.00	0.00	1.16	0.00	0.00	0.00	0.00	0.00	0.00	0.00
N	intron_retention		chr19	+	chr19:36037711-36038020				chr19:36037710-36037711;chr19:36038020-36038021		53.57	63.89	71.43	76.00	63.64	63.16	65.85	51.52	54.55	55.88	68.29	85.71	78.79	83.87	61.54	52.63
N	intron_retention		chr1	.	chr1:209805950-209805973				chr1:209805949-209805950;chr1:209805973-209805974		100.00	99.97	100.00	100.00	100.00	100.00	100.00	100.00	100.00	100.00	100.00	100.00	100.00	100.00	100.00	100.00
N	intron_retention		chr14	.	chr14:61747062-61747192				chr14:61747061-61747062;chr14:61747192-61747193		100.00	100.00	100.00	100.00	100.00	100.00	100.00	100.00	100.00	100.00	99.65	100.00	100.00	100.00	100.00	100.00
N	cassette	DST	chr6	-	chr6:56515831-56535438	chr6:56515831-56515929;chr6:56516043-56535438		chr6:56515930-56516042			92.31	100.00	100.00	100.00	100.00	100.00	100.00	100.00	100.00	100.00	100.00	100.00	100.00	100.00	100.00	100.00
N	alternative_acceptor	CCDC6	chr10	-	chr10:61552868-61554230	chr10:61552870-61554230		chr10:61552868-61552869	chr10:61552867-61552868		100.00	100.00	100.00	100.00	100.00	100.00	99.53	100.00	100.00	100.00	100.00	100.00	100.00	100.00	100.00	100.00
N	alternative_donor		chr12	-	chr12:54778742-54784816;chr12:54778742-54784223	chr12:54778742-54785018		chr12:54784224-54784816;chr12:54784817-54785018	chr12:54784816-54784817;chr12:54785018-54785019		42.86	31.25	22.22	NA	NA	14.29	22.73	42.86	NA	NA	NA	NA	NA	NA	NA	NA
N	alternative_acceptor	DUSP7	chr3	-	chr3:52088760-52089865;chr3:52088446-52089865;chr3:52088414-52089865;chr3:52088391-52089865	chr3:52088167-52089865		chr3:52088167-52088390;chr3:52088391-52088413;chr3:52088414-52088445;chr3:52088446-52088759	chr3:52088166-52088167;chr3:52088390-52088391;chr3:52088413-52088414;chr3:52088445-52088446		3.29	4.35	0.00	2.43	0.42	0.00	0.00	0.00	0.00	7.14	0.00	0.00	0.00	0.00	0.00	0.00
N	intron_retention		chr3	-	chr3:124946398-124946793				chr3:124946397-124946398;chr3:124946793-124946794		100.00	100.00	100.00	93.75	100.00	100.00	100.00	100.00	100.00	100.00	100.00	100.00	100.00	100.00	100.00	93.75
N	alternative_donor	MEGF6	chr1	-	chr1:3422801-3424358	chr1:3422801-3423997		chr1:3423998-3424358	chr1:3424358-3424359		20.00	15.79	25.00	52.94	38.89	NA	NA	25.00	5.88	14.29	NA	NA	NA	NA	5.56	3.64
N	alternative_acceptor		chr14	.	chr14:68265340-68268795;chr14:68265350-68268795;chr14:68264910-68268795	chr14:68264923-68268795		chr14:68264910-68264922;chr14:68264923-68265339;chr14:68265340-68265349	chr14:68264909-68264910;chr14:68264922-68264923;chr14:68265339-68265340		0.00	0.00	0.00	0.00	0.00	0.00	2.50	0.00	0.00	0.00	0.00	0.00	0.00	0.00	0.00	0.00
N	intron_retention	RPL10	chrX	+	chrX:153628283-153628815				chrX:153628282-153628283;chrX:153628815-153628816		57.15	57.44	58.55	58.90	64.72	64.86	64.30	72.48	64.17	61.99	61.16	61.41	63.89	59.81	64.91	64.56
N	alternative_acceptor	NBPF3	chr1	+	chr1:21801445-21804636;chr1:21801445-21804646	chr1:21801445-21804561		chr1:21804562-21804636;chr1:21804637-21804646	chr1:21804636-21804637;chr1:21804646-21804647		0.00	4.35	0.00	0.00	5.26	0.00	2.20	0.00	0.00	NA	0.00	0.00	0.00	0.00	0.00	0.00
N	intron_retention		chr17	+	chr17:42428520-42428761				chr17:42428519-42428520;chr17:42428761-42428762		100.00	100.00	98.41	100.00	100.00	100.00	100.00	100.00	100.00	100.00	100.00	100.00	100.00	100.00	100.00	100.00
N	alternative_acceptor	ERCC2	chr19	-	chr19:45855908-45856003	chr19:45855931-45856003		chr19:45855908-45855930	chr19:45855907-45855908		1.90	1.94	0.93	0.62	1.49	2.00	2.34	1.72	0.00	0.00	0.00	0.37	1.01	0.00	2.13	0.00
N	intron_retention		chr17	-	chr17:40066850-40068672				chr17:40066849-40066850;chr17:40068672-40068673		80.00	100.00	64.71	91.67	NA	80.00	100.00	NA	NA	NA	100.00	NA	85.71	100.00	88.89	NA
N	alternative_acceptor		chr19	-	chr19:1585214-1586054	chr19:1585710-1586054		chr19:1585214-1585709	chr19:1585213-1585214		56.25	63.64	76.47	90.00	64.29	100.00	55.56	76.19	100.00	100.00	68.52	68.38	67.12	74.07	96.43	100.00
N	intron_retention		chr16	+	chr16:70363373-70363783				chr16:70363372-70363373;chr16:70363783-70363784		100.00	98.11	100.00	100.00	100.00	100.00	100.00	100.00	100.00	100.00	100.00	100.00	100.00	100.00	100.00	100.00
N	alternative_donor	ARL8B	chr3	+	chr3:5213404-5213834;chr3:5212242-5213834;chr3:5212269-5213834;chr3:5213132-5213834	chr3:5212252-5213834		chr3:5212242-5212251;chr3:5212252-5212268;chr3:5212269-5213131;chr3:5213132-5213403	chr3:5212241-5212242;chr3:5212251-5212252;chr3:5212268-5212269;chr3:5213131-5213132		0.00	0.97	0.00	0.00	0.00	0.70	1.48	1.65	0.00	0.00	0.00	0.00	1.56	1.01	0.00	0.00
N	intron_retention		chr5	.	chr5:114949989-114950074				chr5:114949988-114949989;chr5:114950074-114950075		100.00	100.00	100.00	100.00	100.00	100.00	100.00	100.00	100.00	100.00	100.00	100.00	100.00	100.00	99.60	100.00
K	intron_retention		chr4	+	chr4:187115767-187117156				chr4:187115766-187115767;chr4:187117156-187117157		13.79	17.14	33.33	33.33	NA	NA	18.00	35.71	NA	NA	26.67	30.00	NA	50.00	NA	30.00
K	intron_retention		chr7	+	chr7:150772596-150772692				chr7:150772595-150772596;chr7:150772692-150772693		1.18	1.12	4.14	3.73	3.26	6.14	1.30	2.06	3.10	2.12	2.08	1.56	2.32	3.41	2.69	2.19
K	alternative_first_exon	SERPINB6	chr6	-	chr6:2959577-2960494,chr6:2959577-2961203,chr6:2959577-2963628,chr6:2959577-2963995,chr6:2959577-2966633,chr6:2959577-2969012,chr6:2959577-2969032,chr6:2959577-2970929,chr6:2959577-2970991,chr6:2959577-2971730,chr6:2959577-2971825,chr6:2959577-2972330;chr6:2959577-2971481;chr6:2959577-2971766,chr6:2959577-2971724;chr6:2959577-2962127	chr6:2959577-2971350	chr6:2971482-2971539;chr6:2971767-2971819;chr6:2962128-2962342	chr6:2971351-2971440			22.15	19.33	18.62	17.81	12.99	12.43	16.25	11.58	13.38	15.33	25.11	25.00	24.38	25.85	14.98	11.26
N	intron_retention		chr1	+	chr1:225965715-225976735				chr1:225965714-225965715;chr1:225976735-225976736		97.67	100.00	100.00	100.00	100.00	100.00	100.00	100.00	100.00	100.00	100.00	100.00	100.00	100.00	100.00	100.00
N	intron_retention		chr19	+	chr19:1853765-1853856				chr19:1853764-1853765;chr19:1853856-1853857		100.00	100.00	100.00	100.00	100.00	100.00	95.56	100.00	100.00	100.00	100.00	100.00	100.00	100.00	100.00	100.00
N	alternative_acceptor	GSTZ1	chr14	+	chr14:77793896-77794210;chr14:77793896-77794311;chr14:77793896-77794254;chr14:77793896-77794239	chr14:77793896-77794249		chr14:77794211-77794239;chr14:77794240-77794249;chr14:77794250-77794254;chr14:77794255-77794311	chr14:77794239-77794240;chr14:77794249-77794250;chr14:77794254-77794255;chr14:77794311-77794312		0.96	0.00	0.00	0.00	1.43	0.00	0.46	0.00	0.00	0.00	0.00	0.00	0.00	1.00	0.00	1.19
N	intron_retention		chrX	.	chrX:70753074-70753158				chrX:70753073-70753074;chrX:70753158-70753159		100.00	100.00	100.00	100.00	100.00	100.00	99.80	100.00	100.00	100.00	100.00	100.00	100.00	100.00	100.00	100.00
N	intron_retention		chr1	.	chr1:154530797-154531004				chr1:154530796-154530797;chr1:154531004-154531005		100.00	100.00	100.00	100.00	100.00	100.00	100.00	100.00	100.00	100.00	100.00	100.00	100.00	99.16	100.00	100.00
N	cassette	CLUH	chr17	-	chr17:2598396-2599452	chr17:2598396-2598511;chr17:2598575-2599452		chr17:2598512-2598574			100.00	100.00	100.00	98.48	96.49	100.00	100.00	100.00	100.00	98.08	100.00	97.06	100.00	100.00	100.00	100.00
N	intron_retention		chr3	.	chr3:136735322-136735462				chr3:136735321-136735322;chr3:136735462-136735463		90.00	100.00	100.00	100.00	100.00	100.00	100.00	NA	NA	NA	NA	NA	NA	NA	NA	NA
K	intron_retention	FAM105B	chr5	+	chr5:14681717-14687629				chr5:14681716-14681717;chr5:14687629-14687630		0.00	0.00	1.05	0.00	0.00	0.95	1.75	1.08	0.00	0.00	0.00	0.00	0.88	0.00	1.22	0.00
K	alternative_donor	NDUFA3	chr19	+	chr19:54606268-54606421;chr19:54606207-54606421	chr19:54606197-54606421		chr19:54606197-54606206;chr19:54606207-54606267	chr19:54606196-54606197;chr19:54606206-54606207		99.63	100.00	100.00	100.00	100.00	99.74	99.56	98.69	99.20	99.51	99.60	99.46	99.46	99.35	99.51	99.47
K	intron_retention	DUS3L	chr19	-	chr19:5786931-5787071				chr19:5786930-5786931;chr19:5787071-5787072		21.05	52.94	34.78	33.33	33.33	21.43	23.91	23.53	47.37	57.14	36.00	50.00	40.00	33.33	53.85	60.00
N	intron_retention		chr2	+	chr2:237994686-237997247				chr2:237994685-237994686;chr2:237997247-237997248		66.67	46.15	50.00	55.56	NA	38.46	42.50	42.86	NA	NA	NA	NA	NA	NA	NA	NA
K	coord_cassette	ELK3	chr12	+	chr12:96588484-96617342	chr12:96588484-96606502;chr12:96606620-96607528;chr12:96607647-96617342		chr12:96606503-96606619;chr12:96607529-96607646			0.27	0.00	0.00	0.00	0.00	0.00	0.12	0.23	0.00	0.00	0.00	0.00	0.00	0.00	0.00	0.00
N	alternative_acceptor	RRP7B	chr22	-	chr22:42973096-42973849;chr22:42973502-42973849	chr22:42973105-42973849		chr22:42973096-42973104;chr22:42973105-42973501	chr22:42973095-42973096;chr22:42973104-42973105		100.00	100.00	100.00	94.44	100.00	93.75	92.11	100.00	94.44	100.00	100.00	100.00	97.62	98.59	90.91	97.30
N	intron_retention	HDAC8	chrX	-	chrX:71549927-71550665				chrX:71549926-71549927;chrX:71550665-71550666		53.85	75.00	100.00	100.00	NA	NA	52.00	53.85	NA	NA	45.45	70.00	75.00	64.29	50.00	50.00
N	cassette	ATP11B	chr3	+	chr3:182602687-182605444;chr3:182602687-182605373	chr3:182602687-182603738;chr3:182603799-182605444,chr3:182603799-182605373		chr3:182603739-182603798			96.99	98.19	100.00	100.00	97.54	99.32	97.94	94.74	97.50	100.00	94.83	94.34	97.92	96.70	98.80	97.47
K	coord_cassette	APBB3	chr5	-	chr5:139942085-139943336	chr5:139942085-139942247;chr5:139942309-139943178;chr5:139943256-139943336		chr5:139942248-139942308;chr5:139943179-139943255			100.00	100.00	100.00	100.00	100.00	97.96	98.97	100.00	100.00	100.00	100.00	100.00	100.00	100.00	100.00	100.00
N	intron_retention		chr6	+	chr6:34205095-34208547				chr6:34205094-34205095;chr6:34208547-34208548		96.67	100.00	100.00	99.87	100.00	100.00	97.46	100.00	100.00	100.00	100.00	100.00	100.00	100.00	100.00	100.00
N	alternative_acceptor	PIK3R4	chr3	-	chr3:130409481-130422566	chr3:130409499-130422566		chr3:130409481-130409498	chr3:130409480-130409481		100.00	100.00	100.00	100.00	100.00	100.00	100.00	100.00	100.00	100.00	100.00	100.00	100.00	91.53	100.00	100.00
N	intron_retention		chr13	+	chr13:51509064-51509090				chr13:51509063-51509064;chr13:51509090-51509091		100.00	100.00	100.00	100.00	100.00	100.00	100.00	100.00	100.00	98.04	100.00	100.00	100.00	100.00	100.00	100.00
K	intron_retention	ZBED5	chr11	-	chr11:10876629-10877690				chr11:10876628-10876629;chr11:10877690-10877691		85.96	90.00	80.72	85.53	88.00	84.34	86.02	88.24	84.62	79.17	85.71	90.62	90.00	93.22	81.08	88.46
N	cassette	BCLAF1	chr6	-	chr6:136597128-136600900	chr6:136597128-136599002;chr6:136599909-136600900		chr6:136599003-136599908			100.00	100.00	100.00	100.00	100.00	100.00	99.78	100.00	100.00	100.00	100.00	100.00	100.00	100.00	100.00	100.00
N	intron_retention		chr3	-	chr3:53265561-53267167				chr3:53265560-53265561;chr3:53267167-53267168		100.00	100.00	100.00	100.00	100.00	100.00	100.00	100.00	100.00	100.00	100.00	100.00	100.00	98.33	100.00	100.00
N	intron_retention		chr11	+	chr11:65394520-65394912				chr11:65394519-65394520;chr11:65394912-65394913		100.00	100.00	100.00	100.00	100.00	100.00	100.00	100.00	100.00	100.00	100.00	100.00	100.00	98.04	100.00	100.00
N	alternative_acceptor	LIPA	chr10	-	chr10:90999843-91005432;chr10:90991789-91005432;chr10:90988144-91005432;chr10:90996409-91005432;chr10:90988156-91005432	chr10:91003499-91005432		chr10:90988144-90988155;chr10:90988156-90991788;chr10:90991789-90996408;chr10:90996409-90999842;chr10:90999843-91003498	chr10:90988143-90988144;chr10:90988155-90988156;chr10:90991788-90991789;chr10:90996408-90996409;chr10:90999842-90999843		0.00	0.00	0.00	0.00	0.43	0.39	0.31	0.00	0.00	0.00	0.00	0.00	0.00	0.00	0.00	0.00
N	cassette	U2SURP	chr3	+	chr3:142756178-142757735	chr3:142756178-142756949;chr3:142757046-142757735		chr3:142756950-142757045			100.00	100.00	100.00	100.00	100.00	100.00	99.48	100.00	100.00	100.00	100.00	100.00	100.00	100.00	100.00	100.00
N	cassette	DGUOK	chr2	+	chr2:74174034-74185272;chr2:74166150-74185272;chr2:74154180-74185272;chr2:74174016-74185272;chr2:74159811-74185272;chr2:74177860-74185272	chr2:74159811-74184251,chr2:74174034-74184251,chr2:74177860-74184251,chr2:74166150-74184251,chr2:74154180-74184251,chr2:74174016-74184251;chr2:74184368-74185272		chr2:74184252-74184367			42.40	39.18	46.70	43.98	42.52	40.29	37.16	30.08	46.74	46.49	32.15	32.10	37.34	37.91	42.32	49.16
K	alternative_acceptor	UCK1	chr9	-	chr9:134404944-134405872	chr9:134404972-134405872		chr9:134404944-134404971	chr9:134404943-134404944		96.92	89.58	91.67	85.53	89.09	76.92	95.09	89.04	83.02	82.61	90.00	94.44	94.00	88.00	89.83	91.43
N	alternative_acceptor	PES1	chr22	-	chr22:30976688-30976998;chr22:30976674-30976998;chr22:30976910-30976998	chr22:30976686-30976998		chr22:30976674-30976685;chr22:30976686-30976687;chr22:30976688-30976909	chr22:30976673-30976674;chr22:30976685-30976686;chr22:30976687-30976688		25.71	20.00	18.52	17.39	15.00	15.79	33.85	16.67	40.91	25.00	41.67	21.74	21.74	42.86	11.11	20.59
N	intron_retention		chr13	.	chr13:109918431-109918492				chr13:109918430-109918431;chr13:109918492-109918493		100.00	100.00	100.00	99.59	100.00	100.00	100.00	100.00	100.00	NA	100.00	100.00	100.00	NA	100.00	100.00
N	intron_retention		chr17	-	chr17:3727387-3732651				chr17:3727386-3727387;chr17:3732651-3732652		100.00	100.00	100.00	100.00	100.00	100.00	100.00	100.00	100.00	NA	NA	NA	100.00	100.00	NA	NA
N	intron_retention		chr9	-	chr9:37778496-37780271				chr9:37778495-37778496;chr9:37780271-37780272		100.00	100.00	100.00	100.00	100.00	77.78	100.00	100.00	100.00	100.00	100.00	100.00	100.00	100.00	100.00	100.00
N	intron_retention		chrX	+	chrX:16779075-16782260				chrX:16779074-16779075;chrX:16782260-16782261		100.00	100.00	95.00	100.00	100.00	100.00	100.00	97.14	100.00	95.00	94.44	100.00	100.00	100.00	100.00	100.00
K	intron_retention	GPX4	chr19	+	chr19:1104929-1105184				chr19:1104928-1104929;chr19:1105184-1105185		20.00	16.33	20.00	12.50	20.00	11.11	11.76	33.33	14.78	17.28	15.84	13.90	13.89	13.69	18.95	17.57
N	alternative_first_exon	DGCR14,EIF3D	chr22	-	chr22:36907048-36907183;chr22:36907048-36912524;chr22:36907048-36907549	chr22:36907048-36921718	chr22:36912525-36912654;chr22:36907550-36907833	chr22:36921719-36921756			0.00	0.00	0.00	0.00	0.00	0.00	0.00	0.00	0.08	0.00	0.00	0.00	0.00	0.00	0.00	0.00
K	intron_retention		chr5	.	chr5:179043960-179044060				chr5:179043959-179043960;chr5:179044060-179044061		91.49	91.45	95.18	97.18	95.83	97.30	94.86	96.15	78.26	62.16	88.89	93.04	94.76	93.71	68.18	70.45
N	alternative_donor	SRP9	chr1	+	chr1:225965578-225971001;chr1:225965715-225971001;chr1:225965582-225971001	chr1:225965581-225971001		chr1:225965578-225965580;chr1:225965581-225965581;chr1:225965582-225965714	chr1:225965577-225965578;chr1:225965580-225965581;chr1:225965581-225965582		0.00	0.00	0.00	0.00	0.00	0.00	0.00	0.00	0.00	0.00	0.00	0.00	0.00	0.00	0.00	0.14
N	intron_retention		chr9	-	chr9:134404944-134405933				chr9:134404943-134404944;chr9:134405933-134405934		100.00	100.00	100.00	100.00	100.00	100.00	100.00	97.14	100.00	100.00	100.00	100.00	100.00	100.00	100.00	100.00
N	intron_retention		chr3	+	chr3:52727561-52727688				chr3:52727560-52727561;chr3:52727688-52727689		100.00	100.00	100.00	100.00	100.00	100.00	100.00	100.00	100.00	100.00	100.00	100.00	94.84	100.00	100.00	100.00
K	intron_retention		chr11	-	chr11:8729402-8732391				chr11:8729401-8729402;chr11:8732391-8732392		0.00	1.30	4.05	1.22	0.00	0.00	4.07	0.00	3.57	2.20	1.14	1.45	2.63	0.00	4.40	0.85
K	intron_retention		chr4	+	chr4:107253041-107258025				chr4:107253040-107253041;chr4:107258025-107258026		0.00	0.00	0.00	0.00	0.00	0.00	0.21	0.00	0.00	0.15	0.00	0.00	0.00	0.18	0.00	0.22
N	intron_retention		chrX	.	chrX:73046732-73046804				chrX:73046731-73046732;chrX:73046804-73046805		100.00	100.00	100.00	100.00	100.00	100.00	99.86	100.00	NA	NA	NA	NA	NA	NA	NA	NA
N	alternative_donor		chr3	+	chr3:122135098-122139832	chr3:122137652-122139832		chr3:122135098-122137651	chr3:122135097-122135098		25.00	66.67	100.00	100.00	66.67	100.00	66.67	66.67	100.00	66.67	87.50	50.00	87.50	85.00	57.14	50.00
N	intron_retention		chr2	+	chr2:198334896-198338516				chr2:198334895-198334896;chr2:198338516-198338517		100.00	100.00	100.00	100.00	100.00	100.00	96.49	100.00	100.00	100.00	100.00	100.00	100.00	100.00	100.00	100.00
N	intron_retention		chr16	+	chr16:89365939-89366460				chr16:89365938-89365939;chr16:89366460-89366461		94.92	100.00	100.00	100.00	100.00	100.00	100.00	100.00	100.00	100.00	100.00	100.00	100.00	100.00	100.00	100.00
K	intron_retention	WDR48	chr3	+	chr3:39121300-39125645				chr3:39121299-39121300;chr3:39125645-39125646		0.00	0.00	0.00	0.00	0.00	0.00	0.85	0.95	0.00	0.00	0.00	0.00	0.00	0.00	0.00	0.00
N	alternative_acceptor		chrX	+	chrX:70518667-70519510;chrX:70518667-70519767	chrX:70518667-70519791		chrX:70519511-70519767;chrX:70519768-70519791	chrX:70519767-70519768;chrX:70519791-70519792		99.24	99.59	99.40	99.69	99.48	99.60	99.63	99.52	99.57	99.54	99.71	99.40	99.52	99.66	99.49	99.53
N	cassette	HP1BP3	chr1	-	chr1:21094158-21099943	chr1:21094158-21097422;chr1:21097567-21099943		chr1:21097423-21097566			100.00	100.00	100.00	100.00	100.00	100.00	99.89	100.00	100.00	100.00	100.00	100.00	100.00	100.00	100.00	100.00
N	alternative_acceptor	ATP5J2-PTCD1,PTCD1	chr7	-	chr7:99020122-99021397;chr7:99018543-99021397;chr7:99017773-99021397;chr7:99018567-99021397	chr7:99017766-99021397		chr7:99017766-99017772;chr7:99017773-99018542;chr7:99018543-99018566;chr7:99018567-99020121	chr7:99017765-99017766;chr7:99017772-99017773;chr7:99018542-99018543;chr7:99018566-99018567		3.03	0.00	0.00	0.00	0.00	0.00	6.90	0.00	0.00	0.00	0.00	0.00	0.00	0.00	0.00	0.00
N	cassette	ZBTB8OS	chr1	-	chr1:33099674-33116002;chr1:33099329-33116033;chr1:33087550-33116033;chr1:33099674-33116029;chr1:33099674-33116041;chr1:33099712-33116029;chr1:33099712-33116002;chr1:33097481-33116033;chr1:33099674-33102842;chr1:33093146-33116033;chr1:33087550-33116002;chr1:33099674-33116033;chr1:33087550-33116029;chr1:33099712-33116033;chr1:33099712-33102842;chr1:33075750-33116033;chr1:33099674-33116565;chr1:33097481-33116029;chr1:33093146-33116002;chr1:33093146-33116029;chr1:33097481-33116025;chr1:33097481-33116002	chr1:33093146-33100368,chr1:33075750-33100368,chr1:33099712-33100368,chr1:33099329-33100368,chr1:33099674-33100368,chr1:33097481-33100368,chr1:33087550-33100368;chr1:33100394-33116565,chr1:33100394-33102842,chr1:33100394-33116002,chr1:33100394-33116025,chr1:33100394-33116029,chr1:33100394-33116041,chr1:33100394-33116033		chr1:33100369-33100393			74.80	80.68	73.44	75.10	74.65	79.64	74.96	63.33	84.62	86.64	86.21	87.46	87.65	86.17	86.30	84.56
N	intron_retention		chr11	.	chr11:57068169-57068285				chr11:57068168-57068169;chr11:57068285-57068286		100.00	100.00	100.00	100.00	100.00	100.00	96.00	100.00	NA	NA	NA	NA	NA	100.00	100.00	100.00
N	alternative_donor	ACSS2	chr20	+	chr20:33514754-33514889	chr20:33514755-33514889		chr20:33514754-33514754	chr20:33514753-33514754		100.00	100.00	99.79	100.00	100.00	100.00	99.70	100.00	100.00	100.00	100.00	100.00	100.00	100.00	100.00	100.00
K	alternative_donor	ZC3H18	chr16	+	chr16:88643784-88653007	chr16:88644135-88653007		chr16:88643784-88644134	chr16:88643783-88643784		94.59	94.51	94.64	91.82	95.56	94.51	92.78	93.12	95.65	96.47	94.63	94.74	92.95	94.93	100.00	95.05
N	alternative_donor	FZD3	chr8	+	chr8:28378352-28384663;chr8:28378288-28384663	chr8:28378348-28384663		chr8:28378288-28378347;chr8:28378348-28378351	chr8:28378287-28378288;chr8:28378347-28378348		0.00	0.00	0.00	0.00	0.00	0.00	0.00	0.00	0.00	0.00	0.00	0.00	0.00	0.00	0.00	0.00
N	cassette	POMT1	chr9	+	chr9:134379728-134382754;chr9:134378461-134384297	chr9:134378461-134381789,chr9:134379728-134381789;chr9:134381841-134384297,chr9:134381841-134382754		chr9:134381790-134381840			100.00	96.67	100.00	100.00	100.00	100.00	100.00	100.00	100.00	100.00	100.00	100.00	100.00	100.00	100.00	90.91
K	intron_retention	RP11-758P17.3	chr7	+	chr7:100034006-100036003				chr7:100034005-100034006;chr7:100036003-100036004		94.93	100.00	100.00	100.00	100.00	100.00	100.00	100.00	95.88	98.15	96.25	100.00	100.00	96.80	95.04	100.00
K	alternative_first_exon	TBC1D14	chr4	+	chr4:6995100-6995910;chr4:6969152-6995910	chr4:6989077-6995910	chr4:6969031-6969151	chr4:6988889-6989076			82.18	77.42	75.52	77.85	58.02	66.89	77.53	81.17	22.83	25.81	13.76	14.61	7.91	12.99	21.05	19.71
K	intron_retention	SRR	chr17	+	chr17:2207312-2218850				chr17:2207311-2207312;chr17:2218850-2218851		0.00	5.26	16.67	10.53	NA	18.18	9.38	NA	17.65	6.25	9.30	13.79	13.64	21.28	23.53	8.00
N	alternative_first_exon	CERS5	chr12	-	chr12:50538753-50560883	chr12:50538753-50542254	chr12:50560884-50561205	chr12:50542255-50542371			0.00	4.17	0.00	0.00	NA	NA	0.00	0.00	NA	NA	NA	0.00	0.00	0.00	0.00	NA
N	coord_cassette	PPP6R3	chr11	+	chr11:68318655-68334481	chr11:68318655-68326033;chr11:68326148-68331770;chr11:68331901-68334481		chr11:68326034-68326147;chr11:68331771-68331900			100.00	100.00	100.00	100.00	100.00	99.13	100.00	100.00	100.00	100.00	100.00	100.00	100.00	100.00	100.00	100.00
K	alternative_acceptor	SNRPB	chr20	-	chr20:2442440-2443281	chr20:2442586-2443281		chr20:2442440-2442585	chr20:2442439-2442440		77.32	76.32	63.16	61.16	64.64	52.92	68.92	68.88	65.14	64.42	52.25	51.26	54.51	54.16	67.52	72.83
N	alternative_acceptor	KIAA0753	chr17	-	chr17:6499664-6502556;chr17:6501846-6502556	chr17:6499625-6502556		chr17:6499625-6499663;chr17:6499664-6501845	chr17:6499624-6499625;chr17:6499663-6499664		0.00	0.00	0.00	0.00	0.00	4.76	0.00	0.00	0.00	0.00	0.00	0.00	0.00	0.00	0.00	0.00
N	cassette	SAR1B	chr5	-	chr5:133945365-133956622	chr5:133945365-133948380;chr5:133948447-133956622		chr5:133948381-133948446			99.07	99.77	99.71	100.00	99.63	99.73	99.65	100.00	100.00	100.00	100.00	100.00	100.00	100.00	100.00	99.72
N	intron_retention		chr9	-	chr9:33466597-33466694				chr9:33466596-33466597;chr9:33466694-33466695		100.00	100.00	100.00	100.00	100.00	100.00	97.67	100.00	100.00	100.00	100.00	100.00	100.00	100.00	100.00	100.00
N	intron_retention		chr7	.	chr7:128297923-128298035				chr7:128297922-128297923;chr7:128298035-128298036		100.00	100.00	100.00	90.91	100.00	100.00	100.00	100.00	100.00	100.00	100.00	100.00	100.00	100.00	100.00	100.00
N	alternative_donor		chr11	-	chr11:17099025-17099181;chr11:17099025-17099161;chr11:17099025-17100993;chr11:17099025-17099177	chr11:17099025-17099165		chr11:17099162-17099165;chr11:17099166-17099177;chr11:17099178-17099181;chr11:17099182-17100993	chr11:17099165-17099166;chr11:17099177-17099178;chr11:17099181-17099182;chr11:17100993-17100994		99.79	99.79	99.81	99.80	100.00	99.80	99.69	99.53	100.00	100.00	100.00	100.00	100.00	99.85	100.00	100.00
K	intron_retention		chr21	-	chr21:35281516-35284592				chr21:35281515-35281516;chr21:35284592-35284593		0.00	0.00	0.04	0.00	0.12	0.06	0.09	0.15	0.00	0.00	0.00	0.00	0.08	0.05	0.00	0.00
N	alternative_acceptor	MTIF2	chr2	-	chr2:55467282-55470075	chr2:55467312-55470075		chr2:55467282-55467311	chr2:55467281-55467282		93.53	100.00	95.92	97.44	100.00	87.34	96.89	95.45	96.00	91.53	100.00	100.00	95.24	96.88	96.39	98.67
N	cassette	ATG2A	chr11	-	chr11:64670837-64673034	chr11:64670837-64671061;chr11:64671133-64673034		chr11:64671062-64671132			92.86	92.31	96.72	90.70	90.20	94.44	88.89	83.78	97.56	95.40	100.00	100.00	95.00	92.86	94.90	95.45
K	intron_retention	TFAM	chr10	+	chr10:60148580-60154117				chr10:60148579-60148580;chr10:60154117-60154118		5.26	7.14	1.92	6.45	0.00	3.70	3.08	4.17	3.51	2.50	4.00	0.00	4.35	5.88	0.00	1.82
N	intron_retention		chr11	.	chr11:124958235-124958337				chr11:124958234-124958235;chr11:124958337-124958338		100.00	100.00	100.00	100.00	100.00	100.00	99.86	100.00	100.00	100.00	100.00	100.00	100.00	100.00	100.00	100.00
N	alternative_acceptor	GOSR1	chr17	+	chr17:28837928-28849952;chr17:28837928-28838567;chr17:28837928-28849703;chr17:28837928-28846956;chr17:28837928-28840305;chr17:28837928-28842138;chr17:28837928-28839355	chr17:28837928-28846893		chr17:28838568-28839355;chr17:28839356-28840305;chr17:28840306-28842138;chr17:28842139-28846893;chr17:28846894-28846956;chr17:28846957-28849703;chr17:28849704-28849952	chr17:28839355-28839356;chr17:28840305-28840306;chr17:28842138-28842139;chr17:28846893-28846894;chr17:28846956-28846957;chr17:28849703-28849704;chr17:28849952-28849953		0.00	0.00	0.00	0.00	0.00	0.00	0.00	0.00	0.00	0.00	0.00	0.00	0.00	0.00	0.00	0.00
N	alternative_donor		chr7	+	chr7:56142430-56144292	chr7:56142446-56144292		chr7:56142430-56142445	chr7:56142429-56142430		100.00	100.00	100.00	100.00	100.00	100.00	100.00	100.00	NA	100.00	100.00	100.00	NA	100.00	100.00	100.00
N	intron_retention		chr8	.	chr8:144990457-144990510				chr8:144990456-144990457;chr8:144990510-144990511		100.00	100.00	100.00	100.00	100.00	100.00	100.00	100.00	100.00	96.43	100.00	100.00	100.00	100.00	100.00	100.00
N	intron_retention		chr3	+	chr3:172062025-172096077				chr3:172062024-172062025;chr3:172096077-172096078		100.00	100.00	100.00	100.00	100.00	100.00	100.00	100.00	100.00	100.00	100.00	100.00	100.00	100.00	100.00	98.71
N	intron_retention		chr1	+	chr1:2431155-2433550				chr1:2431154-2431155;chr1:2433550-2433551		50.00	100.00	75.00	NA	NA	NA	72.73	NA	NA	NA	NA	NA	NA	NA	NA	NA
N	alternative_donor	ATL3,ZNF202	chr11	-	chr11:123611245-123612256	chr11:123611245-123611955		chr11:123611956-123612256	chr11:123612256-123612257		0.00	0.00	8.33	7.69	NA	NA	2.86	6.67	11.76	0.00	NA	NA	NA	5.00	NA	0.00
N	intron_retention		chr11	.	chr11:129991662-129992278				chr11:129991661-129991662;chr11:129992278-129992279		100.00	100.00	100.00	100.00	100.00	100.00	100.00	99.72	100.00	100.00	100.00	99.88	100.00	100.00	100.00	100.00
N	intron_retention		chr10	+	chr10:24831472-24831621				chr10:24831471-24831472;chr10:24831621-24831622		100.00	100.00	90.00	100.00	100.00	87.50	100.00	NA	NA	NA	NA	NA	NA	NA	NA	NA
N	alternative_acceptor	FOXD1	chr5	-	chr5:72702646-72742760	chr5:72741005-72742760		chr5:72702646-72741004	chr5:72702645-72702646		100.00	50.00	0.00	0.00	0.00	0.00	100.00	NA	NA	NA	NA	NA	NA	NA	NA	NA
N	alternative_acceptor	CCDC59	chr12	-	chr12:82750908-82752457	chr12:82751049-82752457		chr12:82750908-82751048	chr12:82750907-82750908		100.00	100.00	100.00	100.00	100.00	100.00	100.00	100.00	100.00	99.30	100.00	100.00	100.00	100.00	100.00	100.00
K	intron_retention	DLGAP4	chr20	+	chr20:35125470-35128601				chr20:35125469-35125470;chr20:35128601-35128602		100.00	100.00	100.00	100.00	100.00	93.94	90.48	NA	NA	100.00	NA	NA	100.00	100.00	NA	NA
N	intron_retention	TBCA	chr5	-	chr5:76989178-77004151				chr5:76989177-76989178;chr5:77004151-77004152		100.00	100.00	100.00	100.00	100.00	100.00	100.00	100.00	100.00	100.00	100.00	99.35	100.00	100.00	100.00	100.00
N	intron_retention		chr19	-	chr19:58374717-58375732				chr19:58374716-58374717;chr19:58375732-58375733		100.00	96.00	100.00	100.00	100.00	100.00	100.00	100.00	95.65	100.00	92.86	100.00	96.43	100.00	100.00	94.44
N	alternative_acceptor	GBAP1	chr1	-	chr1:155184874-155185353;chr1:155184954-155185353	chr1:155185192-155185353		chr1:155184874-155184953;chr1:155184954-155185191	chr1:155184873-155184874;chr1:155184953-155184954		20.00	20.00	50.00	50.00	41.67	54.55	19.35	37.50	40.00	45.00	25.00	40.00	40.00	28.57	35.29	30.30
N	alternative_acceptor		chr9	+	chr9:33037114-33043613;chr9:33037114-33038670;chr9:33037114-33038751	chr9:33037114-33038682		chr9:33038671-33038682;chr9:33038683-33038751;chr9:33038752-33043613	chr9:33038682-33038683;chr9:33038751-33038752;chr9:33043613-33043614		100.00	100.00	100.00	100.00	100.00	99.24	100.00	100.00	100.00	100.00	100.00	100.00	100.00	100.00	100.00	99.64
N	intron_retention		chr8	+	chr8:145140042-145140475				chr8:145140041-145140042;chr8:145140475-145140476		100.00	100.00	92.86	100.00	100.00	100.00	100.00	100.00	100.00	95.89	97.62	93.75	100.00	91.30	94.44	97.78
K	intron_retention		chr14	-	chr14:96784193-96788448				chr14:96784192-96784193;chr14:96788448-96788449		0.00	4.35	0.00	0.00	0.00	0.00	1.69	0.00	0.00	0.00	0.00	0.00	3.57	2.38	0.00	0.00
N	intron_retention		chr2	+	chr2:112813118-112813149				chr2:112813117-112813118;chr2:112813149-112813150		100.00	100.00	96.00	100.00	100.00	100.00	100.00	100.00	100.00	100.00	100.00	100.00	100.00	100.00	100.00	100.00
N	intron_retention		chr20	+	chr20:34185813-34216191				chr20:34185812-34185813;chr20:34216191-34216192		100.00	95.83	100.00	100.00	100.00	100.00	100.00	100.00	NA	NA	NA	NA	NA	NA	NA	NA
N	cassette	THBS3	chr1	-	chr1:155167451-155167832;chr1:155167005-155167925	chr1:155167005-155167670,chr1:155167451-155167670;chr1:155167720-155167925,chr1:155167720-155167832		chr1:155167671-155167719			100.00	98.86	98.25	100.00	100.00	97.50	100.00	100.00	100.00	100.00	100.00	100.00	100.00	100.00	100.00	100.00
N	alternative_donor		chr1	-	chr1:3701768-3703754	chr1:3701768-3703412		chr1:3703413-3703754	chr1:3703754-3703755		100.00	100.00	98.44	100.00	100.00	100.00	100.00	100.00	100.00	99.53	100.00	100.00	98.87	100.00	100.00	100.00
N	alternative_acceptor	TAF1	chrX	+	chrX:70679102-70679432;chrX:70679102-70679401	chrX:70679102-70679390		chrX:70679391-70679401;chrX:70679402-70679432	chrX:70679401-70679402;chrX:70679432-70679433		0.00	0.00	0.00	0.00	0.00	0.00	0.00	0.00	0.00	0.00	0.00	0.00	2.38	0.00	0.00	0.00
N	intron_retention		chr16	-	chr16:87868197-87870103				chr16:87868196-87868197;chr16:87870103-87870104		100.00	94.44	100.00	100.00	100.00	100.00	100.00	100.00	NA	NA	NA	NA	NA	NA	NA	NA
N	alternative_first_exon		chr19	-	chr19:44423852-44428389	chr19:44423852-44426322	chr19:44428390-44428462	chr19:44426323-44426439			100.00	100.00	100.00	100.00	94.12	100.00	100.00	96.30	100.00	100.00	100.00	100.00	100.00	100.00	100.00	100.00
N	intron_retention		chr4	-	chr4:77081599-77081785				chr4:77081598-77081599;chr4:77081785-77081786		100.00	100.00	100.00	100.00	100.00	100.00	100.00	100.00	100.00	100.00	100.00	100.00	100.00	100.00	99.81	100.00
N	intron_retention		chr2	-	chr2:73308548-73314816				chr2:73308547-73308548;chr2:73314816-73314817		100.00	100.00	100.00	100.00	100.00	100.00	100.00	100.00	100.00	85.71	100.00	NA	100.00	100.00	100.00	NA
K	intron_retention		chr22	+	chr22:20129054-20130278				chr22:20129053-20129054;chr22:20130278-20130279		5.00	2.16	3.98	2.33	2.13	1.59	3.40	5.81	0.00	NA	2.80	2.88	2.17	3.08	0.00	NA
K	intron_retention	COQ6	chr14	+	chr14:74428274-74428439				chr14:74428273-74428274;chr14:74428439-74428440		1.06	0.95	3.12	5.80	4.92	5.56	1.49	0.00	3.28	3.45	2.68	3.64	3.77	2.99	2.38	4.12
N	alternative_donor		chr17	+	chr17:75212080-75212495;chr17:75212418-75212495;chr17:75211875-75212495;chr17:75212470-75212495;chr17:75212327-75212495;chr17:75212197-75212495;chr17:75212236-75212495;chr17:75212301-75212495;chr17:75212431-75212495;chr17:75211888-75212495;chr17:75211953-75212495;chr17:75212018-75212495;chr17:75212340-75212495;chr17:75212054-75212495;chr17:75212184-75212495;chr17:75212314-75212495;chr17:75212353-75212495;chr17:75212379-75212495;chr17:75212093-75212495	chr17:75212223-75212495		chr17:75211875-75211887;chr17:75211888-75211952;chr17:75211953-75212017;chr17:75212018-75212053;chr17:75212054-75212079;chr17:75212080-75212092;chr17:75212093-75212183;chr17:75212184-75212196;chr17:75212197-75212222;chr17:75212223-75212235;chr17:75212236-75212300;chr17:75212301-75212313;chr17:75212314-75212326;chr17:75212327-75212339;chr17:75212340-75212352;chr17:75212353-75212378;chr17:75212379-75212417;chr17:75212418-75212430;chr17:75212431-75212469	chr17:75211874-75211875;chr17:75211887-75211888;chr17:75211952-75211953;chr17:75212017-75212018;chr17:75212053-75212054;chr17:75212079-75212080;chr17:75212092-75212093;chr17:75212183-75212184;chr17:75212196-75212197;chr17:75212222-75212223;chr17:75212235-75212236;chr17:75212300-75212301;chr17:75212313-75212314;chr17:75212326-75212327;chr17:75212339-75212340;chr17:75212352-75212353;chr17:75212378-75212379;chr17:75212417-75212418;chr17:75212430-75212431		0.00	0.00	0.00	0.00	0.00	0.00	0.00	0.00	0.00	0.00	1.52	2.04	2.13	0.98	0.00	0.00
N	cassette	TRAF4	chr17	+	chr17:27075197-27075528	chr17:27075197-27075279;chr17:27075442-27075528		chr17:27075280-27075441			100.00	100.00	100.00	100.00	100.00	100.00	100.00	99.56	100.00	100.00	100.00	100.00	100.00	100.00	100.00	100.00
N	alternative_acceptor	KIF1C	chr17	+	chr17:4907212-4907292;chr17:4907212-4907301	chr17:4907212-4907330		chr17:4907293-4907301;chr17:4907302-4907330	chr17:4907301-4907302;chr17:4907330-4907331		0.00	0.00	0.00	0.42	0.00	0.00	0.00	0.00	0.00	0.00	0.00	0.00	0.00	0.00	0.00	0.00
N	alternative_acceptor		chr1	+	chr1:982116-982184;chr1:982116-982216	chr1:982116-982199		chr1:982185-982199;chr1:982200-982216	chr1:982199-982200;chr1:982216-982217		99.25	98.84	99.09	99.03	98.60	98.60	98.51	97.87	99.16	99.00	99.37	98.70	98.74	96.59	99.02	98.59
N	alternative_acceptor	APOL2	chr22	-	chr22:36627472-36629198;chr22:36627471-36629198;chr22:36627481-36629198	chr22:36627513-36629198		chr22:36627471-36627471;chr22:36627472-36627480;chr22:36627481-36627512	chr22:36627470-36627471;chr22:36627471-36627472;chr22:36627480-36627481		100.00	100.00	93.33	100.00	96.00	87.50	95.65	100.00	100.00	100.00	100.00	100.00	100.00	100.00	100.00	100.00
K	intron_retention	PRKAB2	chr1	-	chr1:146632413-146633290				chr1:146632412-146632413;chr1:146633290-146633291		13.33	18.18	34.38	30.77	48.98	44.44	20.54	21.74	25.00	8.33	28.57	11.11	31.58	25.00	9.09	8.70
K	cassette	ANK3	chr10	-	chr10:61802518-61815415	chr10:61802518-61813434;chr10:61813486-61815415		chr10:61813435-61813485			0.00	0.00	0.00	0.00	1.89	5.71	0.00	0.00	0.00	0.00	0.00	0.00	0.00	0.00	0.00	0.00
N	intron_retention		chr20	-	chr20:17639890-17640159				chr20:17639889-17639890;chr20:17640159-17640160		97.30	100.00	100.00	64.76	100.00	69.82	100.00	100.00	100.00	100.00	100.00	100.00	100.00	82.51	100.00	100.00
N	intron_retention		chr11	+	chr11:58911784-58913299				chr11:58911783-58911784;chr11:58913299-58913300		100.00	94.74	100.00	100.00	100.00	100.00	100.00	100.00	100.00	100.00	100.00	100.00	100.00	100.00	100.00	100.00
N	alternative_acceptor	PPIG	chr2	+	chr2:170471235-170487288;chr2:170471235-170481283;chr2:170471235-170487341;chr2:170471235-170487283	chr2:170471235-170479465		chr2:170479466-170481283;chr2:170481284-170487283;chr2:170487284-170487288;chr2:170487289-170487341	chr2:170481283-170481284;chr2:170487283-170487284;chr2:170487288-170487289;chr2:170487341-170487342		0.00	0.00	0.00	0.00	0.00	0.00	0.00	0.00	0.00	0.00	0.00	0.00	0.00	0.00	0.00	0.00
N	intron_retention		chr11	.	chr11:57076497-57076595				chr11:57076496-57076497;chr11:57076595-57076596		100.00	100.00	100.00	100.00	100.00	100.00	100.00	100.00	100.00	100.00	100.00	100.00	100.00	100.00	99.43	100.00
K	intron_retention		chr19	-	chr19:36501948-36502305				chr19:36501947-36501948;chr19:36502305-36502306		10.56	13.00	15.75	12.95	15.19	23.08	11.19	8.89	16.67	17.50	9.59	13.21	16.88	18.75	14.29	11.67
N	alternative_acceptor	DMPK	chr19	-	chr19:46276005-46278206	chr19:46276011-46278206		chr19:46276005-46276010	chr19:46276004-46276005		93.88	95.74	100.00	100.00	100.00	100.00	96.33	100.00	100.00	100.00	100.00	95.70	100.00	100.00	100.00	100.00
K	intron_retention		chr15	-	chr15:43659007-43661120				chr15:43659006-43659007;chr15:43661120-43661121		8.33	5.56	18.18	7.32	22.73	16.22	10.40	4.23	3.45	6.67	17.65	11.11	23.53	21.43	9.38	13.33
N	alternative_donor	HMGN3	chr6	-	chr6:79911444-79912033;chr6:79911444-79911810;chr6:79911444-79911676;chr6:79911444-79911785;chr6:79911444-79911992	chr6:79911444-79911772		chr6:79911677-79911772;chr6:79911773-79911785;chr6:79911786-79911810;chr6:79911811-79911992;chr6:79911993-79912033	chr6:79911772-79911773;chr6:79911785-79911786;chr6:79911810-79911811;chr6:79911992-79911993;chr6:79912033-79912034		9.61	8.40	8.33	8.44	12.12	7.27	10.37	3.50	3.40	6.73	7.52	9.09	8.23	14.03	6.19	5.94
N	alternative_donor	HNRNPA2B1	chr7	-	chr7:26237487-26240192;chr7:26237487-26239268;chr7:26237487-26241415;chr7:26237487-26238808;chr7:26237487-26240190;chr7:26237487-26240191	chr7:26237487-26240918		chr7:26238809-26239268;chr7:26239269-26240190;chr7:26240191-26240191;chr7:26240192-26240192;chr7:26240193-26240918;chr7:26240919-26241415	chr7:26239268-26239269;chr7:26240190-26240191;chr7:26240191-26240192;chr7:26240192-26240193;chr7:26240918-26240919;chr7:26241415-26241416		0.00	0.00	0.00	0.00	0.00	0.00	0.00	0.00	0.00	0.00	0.00	0.00	0.00	0.00	0.00	0.00
N	alternative_acceptor	ST14	chr11	+	chr11:130070033-130078304;chr11:130070033-130071107;chr11:130070033-130078312;chr11:130070033-130086827;chr11:130070033-130070230	chr11:130070033-130078195		chr11:130070231-130071107;chr11:130071108-130078195;chr11:130078196-130078304;chr11:130078305-130078312;chr11:130078313-130086827	chr11:130071107-130071108;chr11:130078195-130078196;chr11:130078304-130078305;chr11:130078312-130078313;chr11:130086827-130086828		0.00	0.00	0.00	0.00	0.00	0.00	0.00	0.00	0.00	0.00	0.00	0.00	0.00	0.00	0.00	0.00
K	intron_retention		chr11	-	chr11:118926880-118927730				chr11:118926879-118926880;chr11:118927730-118927731		1.06	0.00	0.79	0.59	1.45	0.00	2.05	1.47	0.00	0.00	1.76	1.95	0.76	0.92	0.41	0.61
K	alternative_last_exon	C1orf216	chr1	-	chr1:36181928-36184307	chr1:36182277-36184307	chr1:36179476-36181927	chr1:36182102-36182276			2.11	2.00	2.09	2.35	1.63	2.63	2.29	3.80	1.43	1.86	1.30	3.23	3.39	2.63	3.52	2.02
N	intron_retention		chr6	-	chr6:29911999-30229080				chr6:29911998-29911999;chr6:30229080-30229081		72.41	80.00	70.73	100.00	53.03	43.24	69.17	58.90	NA	100.00	100.00	100.00	100.00	100.00	100.00	100.00
K	intron_retention		chr17	+	chr17:61682001-61683672				chr17:61682000-61682001;chr17:61683672-61683673		0.45	0.00	0.88	0.56	0.00	0.62	0.54	0.61	0.00	0.00	0.83	0.00	0.00	0.58	0.00	0.00
N	alternative_donor		chr20	-	chr20:31996406-31996523	chr20:31996406-31996506		chr20:31996507-31996523	chr20:31996523-31996524		100.00	97.83	100.00	97.50	100.00	100.00	97.18	100.00	96.55	100.00	100.00	100.00	100.00	100.00	100.00	100.00
N	alternative_acceptor	CSNK1A1,CTB-89H12.4	chr5	-	chr5:148876424-148880577	chr5:148878857-148880577		chr5:148876424-148878856	chr5:148876423-148876424		100.00	100.00	100.00	100.00	100.00	95.88	84.42	99.07	100.00	100.00	100.00	100.00	100.00	100.00	81.03	74.23
K	intron_retention		chr11	-	chr11:33731890-33738915				chr11:33731889-33731890;chr11:33738915-33738916		0.00	0.03	0.00	0.00	0.02	0.00	0.04	0.00	0.00	0.00	0.00	0.00	0.00	0.00	0.00	0.00
N	alternative_first_exon	RP11-46A10.4	chr1	-	chr1:180920055-180920485,chr1:180920055-180923591,chr1:180920055-180924233;chr1:180920055-180923803;chr1:180920055-180945253	chr1:180920055-180953812	chr1:180923804-180924023;chr1:180945254-180945618	chr1:180953813-180953907			0.64	4.95	0.87	2.25	0.34	0.55	1.10	0.76	1.45	1.54	4.58	3.57	3.57	3.85	1.30	2.20
N	intron_retention		chr10	-	chr10:24909947-24923939				chr10:24909946-24909947;chr10:24923939-24923940		100.00	100.00	100.00	100.00	77.61	100.00	100.00	100.00	100.00	100.00	100.00	100.00	100.00	100.00	100.00	100.00
N	alternative_donor	JAG2	chr14	-	chr14:105614226-105614452	chr14:105614226-105614320		chr14:105614321-105614452	chr14:105614452-105614453		0.00	0.00	0.48	0.57	0.00	0.00	0.78	0.00	0.00	0.00	NA	NA	NA	0.00	0.00	0.00
N	intron_retention		chr19	-	chr19:50496210-50498098				chr19:50496209-50496210;chr19:50498098-50498099		88.89	100.00	100.00	100.00	NA	NA	90.00	100.00	NA	NA	100.00	NA	88.89	100.00	NA	100.00
N	intron_retention		chrX	+	chrX:43603721-43604191				chrX:43603720-43603721;chrX:43604191-43604192		100.00	100.00	100.00	100.00	100.00	100.00	100.00	100.00	98.25	100.00	100.00	NA	NA	NA	100.00	100.00
N	intron_retention		chr17	+	chr17:76968060-76968123				chr17:76968059-76968060;chr17:76968123-76968124		100.00	100.00	100.00	100.00	100.00	100.00	100.00	100.00	100.00	100.00	100.00	100.00	100.00	100.00	99.92	100.00
N	cassette	WBSCR27	chr7	-	chr7:73249411-73256347;chr7:73249333-73256819;chr7:73249333-73256347;chr7:73254880-73256347	chr7:73249333-73255399,chr7:73249411-73255399,chr7:73254880-73255399;chr7:73255529-73256819,chr7:73255529-73256347		chr7:73255400-73255528			100.00	100.00	100.00	100.00	100.00	100.00	100.00	100.00	100.00	100.00	90.32	87.10	87.50	90.24	100.00	100.00
N	alternative_donor	ARL8B	chr3	+	chr3:5213404-5213834;chr3:5212242-5213834;chr3:5212252-5213834;chr3:5213132-5213834	chr3:5212269-5213834		chr3:5212242-5212251;chr3:5212252-5212268;chr3:5212269-5213131;chr3:5213132-5213403	chr3:5212241-5212242;chr3:5212251-5212252;chr3:5212268-5212269;chr3:5213131-5213132		97.47	96.12	95.06	95.89	97.74	96.48	94.83	95.04	98.68	100.00	95.59	98.25	95.31	94.95	97.67	95.83
N	alternative_donor	TRABD2A	chr2	-	chr2:85059270-85066272	chr2:85059270-85063405		chr2:85063406-85066272	chr2:85066272-85066273		25.00	33.33	100.00	NA	33.33	100.00	80.00	100.00	87.50	100.00	46.67	40.00	42.31	46.67	75.00	86.96
N	cassette	CAMKMT	chr2	+	chr2:44970836-44999174;chr2:44981258-44999174	chr2:44970836-44993568,chr2:44981258-44993568;chr2:44993701-44999174		chr2:44993569-44993700			100.00	100.00	100.00	93.10	100.00	94.44	97.62	100.00	100.00	87.50	96.30	96.30	100.00	94.12	100.00	100.00
N	intron_retention		chr16	+	chr16:31485917-31487332				chr16:31485916-31485917;chr16:31487332-31487333		98.88	98.97	100.00	100.00	100.00	100.00	100.00	100.00	NA	NA	NA	NA	100.00	NA	NA	NA
N	alternative_acceptor	NUP188	chr9	+	chr9:131765734-131766966;chr9:131765734-131767425	chr9:131765734-131766969		chr9:131766967-131766969;chr9:131766970-131767425	chr9:131766969-131766970;chr9:131767425-131767426		0.00	0.81	0.00	1.59	1.00	0.00	0.00	0.00	0.66	1.36	0.91	3.41	2.48	3.75	0.69	1.03
N	alternative_donor	MRFAP1	chr4	+	chr4:6642985-6643456;chr4:6643338-6643456	chr4:6642986-6643456		chr4:6642985-6642985;chr4:6642986-6643337	chr4:6642984-6642985;chr4:6642985-6642986		99.47	99.54	99.57	99.64	99.42	99.28	99.52	99.16	99.83	99.56	99.14	99.34	99.23	99.19	99.45	99.76
K	intron_retention	SIAE	chr11	-	chr11:124507099-124508437				chr11:124507098-124507099;chr11:124508437-124508438		0.00	0.82	0.00	0.00	0.00	0.00	0.83	1.20	0.00	NA	0.90	0.00	1.23	0.33	6.25	0.00
N	intron_retention		chr1	.	chr1:153954351-153954416				chr1:153954350-153954351;chr1:153954416-153954417		100.00	100.00	100.00	100.00	100.00	100.00	99.81	100.00	100.00	100.00	100.00	100.00	100.00	100.00	100.00	100.00
K	intron_retention		chr1	+	chr1:27120698-27121293				chr1:27120697-27120698;chr1:27121293-27121294		97.83	94.66	98.06	97.53	100.00	100.00	96.35	96.58	91.94	100.00	93.46	96.85	98.51	97.92	97.53	97.66
K	intron_retention		chr14	+	chr14:52458160-52460440				chr14:52458159-52458160;chr14:52460440-52460441		0.00	0.00	0.00	0.00	0.00	0.00	0.00	0.14	0.00	0.00	0.00	0.00	0.00	0.00	0.10	0.00
K	intron_retention		chr22	+	chr22:38074662-38075609				chr22:38074661-38074662;chr22:38075609-38075610		0.08	0.08	0.06	0.06	0.06	0.10	0.15	0.12	0.00	0.11	0.00	0.00	0.00	0.00	0.09	0.05
N	intron_retention		chr1	.	chr1:220152875-220153423				chr1:220152874-220152875;chr1:220153423-220153424		100.00	100.00	100.00	100.00	100.00	100.00	100.00	100.00	100.00	100.00	100.00	100.00	99.57	100.00	100.00	100.00
K	cassette	MMS22L	chr6	-	chr6:97679529-97694503	chr6:97679529-97681736;chr6:97681857-97694503		chr6:97681737-97681856			81.82	100.00	77.78	78.57	100.00	90.91	90.24	88.24	60.00	70.00	100.00	100.00	81.82	76.92	82.14	86.21
N	cassette	VWA8	chr13	-	chr13:42461498-42481721	chr13:42461498-42465555;chr13:42465724-42481721		chr13:42465556-42465723			100.00	98.73	97.96	100.00	96.34	96.97	98.63	98.41	100.00	100.00	97.87	100.00	95.56	100.00	97.62	100.00
N	intron_retention		chr17	+	chr17:5284713-5286627				chr17:5284712-5284713;chr17:5286627-5286628		100.00	100.00	100.00	100.00	100.00	100.00	100.00	100.00	100.00	100.00	100.00	100.00	98.72	100.00	100.00	100.00
N	alternative_acceptor	PSRC1	chr1	-	chr1:109822773-109823017	chr1:109822779-109823017		chr1:109822773-109822778	chr1:109822772-109822773		100.00	100.00	100.00	100.00	100.00	100.00	100.00	100.00	100.00	100.00	100.00	100.00	100.00	100.00	100.00	99.10
K	intron_retention	EVL	chr14	+	chr14:100603982-100604076				chr14:100603981-100603982;chr14:100604076-100604077		0.00	0.54	1.28	1.34	1.10	2.00	0.66	0.94	NA	NA	0.00	0.00	0.65	1.86	NA	NA
N	intron_retention		chr3	+	chr3:161147112-161147132				chr3:161147111-161147112;chr3:161147132-161147133		100.00	100.00	100.00	100.00	100.00	100.00	100.00	100.00	100.00	100.00	100.00	100.00	100.00	98.44	100.00	100.00
N	cassette	FASTK	chr7	-	chr7:150774489-150774965	chr7:150774489-150774707;chr7:150774868-150774965		chr7:150774708-150774867			100.00	100.00	100.00	100.00	100.00	100.00	100.00	100.00	100.00	100.00	100.00	100.00	100.00	100.00	99.73	100.00
N	intron_retention		chr8	-	chr8:144991857-144993550				chr8:144991856-144991857;chr8:144993550-144993551		100.00	100.00	100.00	100.00	100.00	100.00	100.00	100.00	100.00	100.00	100.00	100.00	100.00	100.00	100.00	99.91
N	alternative_donor	ANAPC16	chr10	+	chr10:73975991-73983645;chr10:73976368-73983645;chr10:73979857-73983645;chr10:73975831-73983645;chr10:73983129-73983645;chr10:73975897-73983645	chr10:73980138-73983645		chr10:73975831-73975896;chr10:73975897-73975990;chr10:73975991-73976367;chr10:73976368-73979856;chr10:73979857-73980137;chr10:73980138-73983128	chr10:73975830-73975831;chr10:73975896-73975897;chr10:73975990-73975991;chr10:73976367-73976368;chr10:73979856-73979857;chr10:73980137-73980138		8.37	9.79	12.71	13.21	14.19	17.54	10.65	12.50	12.03	12.29	11.26	7.39	14.65	12.50	11.43	12.90
N	alternative_acceptor	HN1	chr17	-	chr17:73138946-73142760;chr17:73132355-73142760;chr17:73136360-73142760;chr17:73132457-73142760;chr17:73135402-73142760;chr17:73138189-73142760;chr17:73138157-73142760;chr17:73136656-73142760;chr17:73140946-73142760;chr17:73140943-73142760	chr17:73132346-73142760		chr17:73132346-73132354;chr17:73132355-73132456;chr17:73132457-73135401;chr17:73135402-73136359;chr17:73136360-73136655;chr17:73136656-73138156;chr17:73138157-73138188;chr17:73138189-73138945;chr17:73138946-73140942;chr17:73140943-73140945	chr17:73132345-73132346;chr17:73132354-73132355;chr17:73132456-73132457;chr17:73135401-73135402;chr17:73136359-73136360;chr17:73136655-73136656;chr17:73138156-73138157;chr17:73138188-73138189;chr17:73138945-73138946;chr17:73140942-73140943		99.29	99.28	98.35	98.59	98.02	97.84	99.32	99.47	98.92	99.21	98.91	99.68	98.68	98.29	98.92	99.12
N	intron_retention		chr16	-	chr16:27499570-27499591				chr16:27499569-27499570;chr16:27499591-27499592		100.00	100.00	100.00	100.00	100.00	100.00	99.17	100.00	100.00	100.00	100.00	100.00	100.00	100.00	100.00	100.00
K	intron_retention	PCTP	chr17	+	chr17:53848547-53851084				chr17:53848546-53848547;chr17:53851084-53851085		1.39	1.35	0.00	1.04	0.00	0.00	1.27	0.00	2.13	0.00	0.86	1.75	2.13	1.36	1.50	2.45
N	cassette	EBP	chrX	+	chrX:48380296-48382310;chrX:48380073-48382086;chrX:48380296-48382086;chrX:48380073-48382141;chrX:48380296-48382370;chrX:48380296-48382141;chrX:48380073-48382370	chrX:48380296-48380580,chrX:48380073-48380580;chrX:48380641-48382370,chrX:48380641-48382310,chrX:48380641-48382086,chrX:48380641-48382141		chrX:48380581-48380640			10.34	10.09	5.13	3.57	4.65	3.06	6.48	10.53	1.41	1.28	3.66	2.70	0.00	3.54	1.67	4.85
N	cassette	KIF20A	chr5	+	chr5:137520094-137520495	chr5:137520094-137520200;chr5:137520366-137520495		chr5:137520201-137520365			98.29	99.22	100.00	99.75	98.61	97.88	96.84	93.75	98.83	99.78	99.69	98.50	100.00	99.55	99.13	99.07
K	intron_retention	TRIM23	chr5	-	chr5:64886130-64887274				chr5:64886129-64886130;chr5:64887274-64887275		100.00	100.00	100.00	100.00	95.45	84.91	97.03	100.00	100.00	100.00	100.00	100.00	93.62	100.00	100.00	97.37
N	intron_retention		chr17	.	chr17:37008987-37009277				chr17:37008986-37008987;chr17:37009277-37009278		44.44	50.00	50.00	43.75	38.46	30.00	61.54	58.33	60.00	71.43	62.96	75.00	64.29	65.12	61.54	72.73
K	intron_retention		chr7	-	chr7:158534588-158536219				chr7:158534587-158534588;chr7:158536219-158536220		0.67	0.24	0.77	0.28	1.13	0.95	0.76	0.52	1.01	0.81	1.43	1.21	1.86	1.10	0.66	0.50
N	alternative_first_exon	RFX1	chr19	-	chr19:14104708-14106714;chr19:14104708-14117561;chr19:14104708-14116914	chr19:14104708-14108929	chr19:14117562-14117851;chr19:14116915-14117097	chr19:14108930-14109129			20.00	41.18	16.67	20.00	NA	9.09	38.46	45.45	40.00	60.00	61.54	35.71	28.57	43.75	50.00	41.67
N	intron_retention		chr11	+	chr11:6631267-6631380				chr11:6631266-6631267;chr11:6631380-6631381		100.00	100.00	100.00	100.00	100.00	100.00	100.00	100.00	100.00	NA	100.00	100.00	100.00	92.86	100.00	NA
N	intron_retention		chr3	+	chr3:66271547-66287060				chr3:66271546-66271547;chr3:66287060-66287061		100.00	100.00	100.00	100.00	100.00	100.00	100.00	100.00	100.00	100.00	100.00	100.00	100.00	98.72	100.00	100.00
N	intron_retention		chr1	+	chr1:153587736-153588163				chr1:153587735-153587736;chr1:153588163-153588164		100.00	100.00	100.00	100.00	100.00	100.00	99.94	100.00	100.00	100.00	100.00	100.00	100.00	100.00	100.00	100.00
N	intron_retention	AKAP1	chr17	+	chr17:55184540-55185066				chr17:55184539-55184540;chr17:55185066-55185067		100.00	100.00	100.00	100.00	100.00	100.00	100.00	NA	100.00	100.00	91.18	100.00	100.00	100.00	100.00	100.00
N	intron_retention		chrX	+	chrX:75396771-75397523				chrX:75396770-75396771;chrX:75397523-75397524		100.00	100.00	100.00	100.00	100.00	100.00	100.00	100.00	100.00	100.00	100.00	100.00	100.00	100.00	100.00	99.25
K	intron_retention	VLDLR	chr9	+	chr9:2643751-2643836				chr9:2643750-2643751;chr9:2643836-2643837		0.00	0.00	0.00	0.00	0.67	0.00	0.26	0.64	NA	NA	NA	NA	NA	NA	NA	0.00
N	intron_retention		chr11	+	chr11:18424444-18451442				chr11:18424443-18424444;chr11:18451442-18451443		100.00	100.00	100.00	100.00	100.00	100.00	99.94	100.00	100.00	100.00	100.00	100.00	100.00	100.00	100.00	100.00
N	intron_retention		chr17	-	chr17:54910704-54911050				chr17:54910703-54910704;chr17:54911050-54911051		73.68	85.00	73.68	78.57	NA	84.62	81.25	66.67	89.47	85.71	88.89	85.71	83.33	92.00	83.33	80.95
N	intron_retention		chr20	+	chr20:34205013-34206371				chr20:34205012-34205013;chr20:34206371-34206372		100.00	100.00	96.67	100.00	100.00	100.00	100.00	100.00	100.00	100.00	100.00	100.00	100.00	100.00	100.00	100.00
N	intron_retention		chr19	.	chr19:3984186-3984247				chr19:3984185-3984186;chr19:3984247-3984248		100.00	100.00	100.00	100.00	100.00	100.00	100.00	99.98	100.00	100.00	100.00	100.00	100.00	99.99	100.00	100.00
N	alternative_donor		chr4	-	chr4:54900544-54915205	chr4:54900544-54915121		chr4:54915122-54915205	chr4:54915205-54915206		100.00	100.00	100.00	100.00	100.00	100.00	100.00	98.53	100.00	100.00	100.00	100.00	100.00	100.00	100.00	100.00
K	intron_retention	PEX5	chr12	+	chr12:7343121-7343483				chr12:7343120-7343121;chr12:7343483-7343484		0.00	1.72	3.23	3.33	0.00	0.00	2.41	2.33	0.00	0.00	2.70	2.82	2.56	3.67	2.27	2.38
K	cassette	INTS8	chr8	+	chr8:95878420-95879367	chr8:95878420-95878539;chr8:95878582-95879367		chr8:95878540-95878581			0.00	0.00	0.60	0.00	0.92	2.08	0.97	1.18	0.68	0.86	0.91	0.00	3.26	1.46	0.72	0.53
N	intron_retention		chr19	.	chr19:1271400-1271572				chr19:1271399-1271400;chr19:1271572-1271573		100.00	100.00	100.00	100.00	100.00	100.00	100.00	100.00	100.00	100.00	100.00	100.00	100.00	98.46	100.00	100.00
N	intron_retention		chr3	.	chr3:39452487-39453136				chr3:39452486-39452487;chr3:39453136-39453137		100.00	100.00	87.88	100.00	100.00	100.00	100.00	82.93	100.00	100.00	100.00	100.00	100.00	100.00	100.00	100.00
N	cassette	RPS13	chr11	-	chr11:17096014-17097000	chr11:17096014-17096643;chr11:17096711-17097000		chr11:17096644-17096710			100.00	100.00	100.00	99.94	100.00	100.00	100.00	100.00	100.00	100.00	100.00	100.00	100.00	100.00	100.00	100.00
N	intron_retention		chr6	+	chr6:3269663-3269749				chr6:3269662-3269663;chr6:3269749-3269750		100.00	89.29	96.55	97.14	96.00	100.00	100.00	100.00	88.89	NA	100.00	NA	NA	NA	100.00	NA
N	cassette	CDC20	chr1	+	chr1:43826633-43828621;chr1:43826633-43827865	chr1:43826633-43826790;chr1:43826917-43828621,chr1:43826917-43827865		chr1:43826791-43826916			100.00	100.00	100.00	100.00	100.00	100.00	100.00	100.00	100.00	99.76	100.00	100.00	100.00	100.00	100.00	99.82
N	cassette	PSMF1	chr20	+	chr20:1106294-1115763;chr20:1099546-1115763	chr20:1106294-1108068,chr20:1099546-1108068;chr20:1108152-1115763		chr20:1108069-1108151			98.06	97.67	98.15	99.37	98.03	97.49	97.14	96.80	100.00	98.56	99.63	99.27	98.92	99.22	98.91	100.00
N	coord_cassette	CHD1L	chr1	+	chr1:146724391-146731490	chr1:146724391-146726524;chr1:146726632-146727467;chr1:146727583-146731490		chr1:146726525-146726631;chr1:146727468-146727582			100.00	100.00	100.00	100.00	100.00	100.00	100.00	97.14	100.00	100.00	100.00	96.30	97.14	100.00	100.00	100.00
N	intron_retention		chr16	-	chr16:69152462-69154863				chr16:69152461-69152462;chr16:69154863-69154864		100.00	100.00	100.00	100.00	100.00	100.00	100.00	100.00	100.00	100.00	100.00	100.00	100.00	100.00	100.00	98.76
N	alternative_acceptor		chr10	+	chr10:105194108-105194537;chr10:105194108-105194653	chr10:105194108-105194554		chr10:105194538-105194554;chr10:105194555-105194653	chr10:105194554-105194555;chr10:105194653-105194654		98.72	97.22	98.61	98.48	98.36	98.63	98.76	100.00	97.18	98.25	97.30	98.84	95.89	98.13	98.51	97.44
N	intron_retention		chr5	.	chr5:1294781-1295001				chr5:1294780-1294781;chr5:1295001-1295002		100.00	99.37	100.00	100.00	100.00	100.00	100.00	100.00	NA	NA	NA	NA	NA	NA	NA	NA
N	alternative_donor		chr16	-	chr16:67190572-67193576;chr16:67190572-67193034;chr16:67190572-67191125;chr16:67190572-67193526;chr16:67190572-67193727	chr16:67190572-67193740		chr16:67191126-67193034;chr16:67193035-67193526;chr16:67193527-67193576;chr16:67193577-67193727;chr16:67193728-67193740	chr16:67193034-67193035;chr16:67193526-67193527;chr16:67193576-67193577;chr16:67193727-67193728;chr16:67193740-67193741		65.52	67.92	54.08	57.14	51.81	47.62	69.36	51.56	73.08	63.64	72.32	68.75	67.01	66.23	75.63	68.92
N	alternative_acceptor	EFTUD1	chr15	-	chr15:82519921-82520531;chr15:82519914-82520531	chr15:82519934-82520531		chr15:82519914-82519920;chr15:82519921-82519933	chr15:82519913-82519914;chr15:82519920-82519921		0.00	0.00	0.00	0.00	0.00	0.00	0.00	0.00	0.00	0.00	0.00	0.00	0.00	0.00	0.00	0.00
K	intron_retention		chr19	+	chr19:59081825-59083224				chr19:59081824-59081825;chr19:59083224-59083225		98.00	98.33	100.00	100.00	100.00	100.00	97.67	100.00	100.00	100.00	100.00	94.74	100.00	98.15	94.74	100.00
N	intron_retention		chr19	+	chr19:39961066-39961996				chr19:39961065-39961066;chr19:39961996-39961997		100.00	100.00	100.00	100.00	100.00	99.07	100.00	100.00	100.00	100.00	100.00	100.00	100.00	100.00	100.00	100.00
K	intron_retention	SIK3	chr11	-	chr11:116734535-116738661				chr11:116734534-116734535;chr11:116738661-116738662		2.70	4.00	0.00	2.22	1.59	0.00	3.28	4.88	0.00	2.38	1.68	2.27	0.00	2.00	0.00	0.00
K	intron_retention		chr8	+	chr8:42403924-42407686				chr8:42403923-42403924;chr8:42407686-42407687		0.00	0.00	0.00	0.00	0.00	1.02	0.26	0.00	0.00	0.00	0.00	0.00	1.13	0.00	0.56	0.00
N	alternative_donor	TRIM5	chr11	-	chr11:5700400-5700990	chr11:5700400-5700555		chr11:5700556-5700990	chr11:5700990-5700991		0.00	0.00	0.00	0.00	0.00	0.82	1.39	0.81	0.00	0.00	0.00	0.00	0.00	0.78	0.00	0.00
N	alternative_last_exon		chr11	+	chr11:65305352-65311120,chr11:65305352-65311603;chr11:65305352-65305917,chr11:65305352-65305912	chr11:65305352-65305474,chr11:65305352-65305437	chr11:65305918-65306175	chr11:65305475-65305653			100.00	100.00	99.57	100.00	100.00	100.00	99.37	98.61	99.76	99.50	100.00	100.00	99.64	99.75	99.77	99.03
N	alternative_donor	TRAPPC12	chr2	+	chr2:3383648-3391390;chr2:3383611-3391390;chr2:3384854-3391390;chr2:3383151-3391390	chr2:3384910-3391390		chr2:3383151-3383610;chr2:3383611-3383647;chr2:3383648-3384853;chr2:3384854-3384909	chr2:3383150-3383151;chr2:3383610-3383611;chr2:3383647-3383648;chr2:3384853-3384854		0.00	0.00	0.00	0.00	0.00	0.00	0.00	0.00	0.00	0.00	0.00	0.00	0.00	0.00	4.00	0.00
N	intron_retention		chr12	-	chr12:52911409-52911453				chr12:52911408-52911409;chr12:52911453-52911454		100.00	100.00	100.00	100.00	99.99	100.00	100.00	100.00	NA	NA	NA	NA	NA	NA	NA	NA
K	alternative_last_exon	CDC42	chr1	+	chr1:22413360-22417888,chr1:22413360-22417921,chr1:22413360-22417924,chr1:22413360-22481395,chr1:22413360-22498547;chr1:22413360-22417920	chr1:22413360-22416435	chr1:22417921-22419437	chr1:22416436-22417297			0.38	0.41	0.25	0.33	0.45	0.30	0.49	0.32	0.28	0.36	0.33	0.25	0.36	0.54	0.38	0.33
N	alternative_acceptor	DDX55	chr12	+	chr12:124102420-124103143;chr12:124102420-124103376;chr12:124102420-124103157;chr12:124102420-124103994;chr12:124102420-124103227	chr12:124102420-124103215		chr12:124103144-124103157;chr12:124103158-124103215;chr12:124103216-124103227;chr12:124103228-124103376;chr12:124103377-124103994	chr12:124103157-124103158;chr12:124103215-124103216;chr12:124103227-124103228;chr12:124103376-124103377;chr12:124103994-124103995		93.75	88.89	89.66	94.12	93.33	86.36	86.05	95.00	84.85	87.50	90.32	88.46	95.83	96.88	91.89	83.33
N	alternative_donor	HECTD1	chr14	-	chr14:31626510-31632356;chr14:31626510-31629044;chr14:31626510-31631798;chr14:31626510-31637503	chr14:31626510-31637557		chr14:31629045-31631798;chr14:31631799-31632356;chr14:31632357-31637503;chr14:31637504-31637557	chr14:31631798-31631799;chr14:31632356-31632357;chr14:31637503-31637504;chr14:31637557-31637558		0.00	0.00	0.00	0.00	0.00	0.00	0.00	0.00	0.00	1.06	1.56	0.00	0.00	0.86	3.12	0.00
N	intron_retention		chr11	.	chr11:6498507-6498946				chr11:6498506-6498507;chr11:6498946-6498947		100.00	100.00	100.00	100.00	100.00	100.00	100.00	100.00	100.00	100.00	100.00	98.33	100.00	100.00	100.00	100.00
N	intron_retention		chr19	-	chr19:38865463-38865489				chr19:38865462-38865463;chr19:38865489-38865490		100.00	100.00	100.00	100.00	100.00	100.00	100.00	100.00	100.00	100.00	100.00	100.00	100.00	99.84	100.00	100.00
N	alternative_acceptor	TSC1	chr9	-	chr9:135797361-135798734;chr9:135798247-135798734	chr9:135797246-135798734		chr9:135797246-135797360;chr9:135797361-135798246	chr9:135797245-135797246;chr9:135797360-135797361		5.00	0.00	0.00	0.00	0.00	0.00	2.60	0.00	0.00	0.00	0.00	0.00	4.00	0.00	0.00	0.00
N	intron_retention		chr15	-	chr15:52204365-52207181				chr15:52204364-52204365;chr15:52207181-52207182		100.00	100.00	100.00	100.00	91.67	100.00	100.00	100.00	100.00	100.00	100.00	NA	NA	100.00	100.00	100.00
K	intron_retention		chr20	-	chr20:60575778-60578215				chr20:60575777-60575778;chr20:60578215-60578216		3.92	1.37	4.29	0.00	1.47	2.99	1.92	1.72	0.77	1.24	1.04	1.08	4.00	3.01	1.80	0.00
N	intron_retention		chr16	-	chr16:84492488-84493180				chr16:84492487-84492488;chr16:84493180-84493181		100.00	100.00	100.00	100.00	100.00	82.35	100.00	100.00	100.00	NA	100.00	100.00	NA	NA	70.00	100.00
N	intron_retention		chr7	.	chr7:116146410-116146429				chr7:116146409-116146410;chr7:116146429-116146430		100.00	100.00	100.00	99.88	100.00	100.00	100.00	100.00	100.00	100.00	100.00	100.00	100.00	100.00	100.00	100.00
N	intron_retention		chr19	-	chr19:2117241-2117260				chr19:2117240-2117241;chr19:2117260-2117261		100.00	100.00	100.00	100.00	100.00	100.00	100.00	100.00	100.00	100.00	100.00	100.00	100.00	99.52	100.00	100.00
N	intron_retention		chr15	-	chr15:72491514-72496632				chr15:72491513-72491514;chr15:72496632-72496633		100.00	100.00	100.00	100.00	100.00	99.94	100.00	100.00	100.00	100.00	100.00	100.00	100.00	100.00	99.98	99.97
N	alternative_acceptor	TBC1D22B	chr6	+	chr6:37259134-37269580;chr6:37259134-37259438;chr6:37259134-37280655;chr6:37259134-37270418;chr6:37259134-37280693;chr6:37259134-37280696	chr6:37259134-37275968		chr6:37259439-37269580;chr6:37269581-37270418;chr6:37270419-37275968;chr6:37275969-37280655;chr6:37280656-37280693;chr6:37280694-37280696	chr6:37269580-37269581;chr6:37270418-37270419;chr6:37275968-37275969;chr6:37280655-37280656;chr6:37280693-37280694;chr6:37280696-37280697		0.00	0.00	0.00	0.00	0.00	0.00	1.49	0.00	0.00	0.00	0.00	0.00	5.00	0.00	3.70	0.00
N	intron_retention		chr6	.	chr6:30866975-30867230				chr6:30866974-30866975;chr6:30867230-30867231		100.00	100.00	100.00	100.00	100.00	100.00	100.00	99.53	100.00	100.00	100.00	100.00	100.00	100.00	100.00	100.00
K	intron_retention	XIST	chrX	-	chrX:73040865-73045949				chrX:73040864-73040865;chrX:73045949-73045950		79.03	80.70	85.12	88.89	82.66	87.09	83.02	90.45	NA	NA	NA	NA	NA	NA	NA	NA
N	cassette	NUP85	chr17	+	chr17:73214402-73221436;chr17:73214402-73221792	chr17:73214402-73221218;chr17:73221333-73221792,chr17:73221333-73221436		chr17:73221219-73221332			90.24	91.30	86.14	83.51	76.92	71.67	71.21	70.59	86.84	88.98	92.86	94.94	93.16	93.04	90.55	88.97
K	intron_retention		chr3	-	chr3:47316981-47318771				chr3:47316980-47316981;chr3:47318771-47318772		0.00	0.00	0.00	0.00	0.00	0.00	0.00	0.00	0.00	0.79	0.00	0.00	0.69	0.98	0.00	0.00
N	alternative_acceptor	PLA2G16	chr11	-	chr11:63365632-63381471;chr11:63365636-63381471;chr11:63365639-63381471;chr11:63373490-63381471;chr11:63365586-63381471;chr11:63375998-63381471	chr11:63365656-63381471		chr11:63365586-63365631;chr11:63365632-63365635;chr11:63365636-63365638;chr11:63365639-63365655;chr11:63365656-63373489;chr11:63373490-63375997	chr11:63365585-63365586;chr11:63365631-63365632;chr11:63365635-63365636;chr11:63365638-63365639;chr11:63365655-63365656;chr11:63373489-63373490		0.00	0.00	0.00	0.00	0.00	0.00	0.00	0.00	0.00	0.00	0.00	0.00	0.00	0.00	0.00	0.00
N	intron_retention		chr8	.	chr8:134251045-134251069				chr8:134251044-134251045;chr8:134251069-134251070		99.93	99.91	99.96	100.00	100.00	100.00	100.00	99.89	100.00	100.00	100.00	100.00	100.00	100.00	100.00	99.84
N	intron_retention		chr12	.	chr12:104332225-104333291				chr12:104332224-104332225;chr12:104333291-104333292		100.00	100.00	100.00	96.30	100.00	100.00	100.00	100.00	100.00	100.00	100.00	100.00	100.00	100.00	100.00	100.00
N	alternative_acceptor	HERC2P2	chr15	-	chr15:23300168-23303804;chr15:23300294-23303804;chr15:23300055-23303804	chr15:23300187-23303804		chr15:23300055-23300167;chr15:23300168-23300186;chr15:23300187-23300293	chr15:23300054-23300055;chr15:23300167-23300168;chr15:23300186-23300187		6.38	4.05	8.05	3.61	10.71	10.20	6.56	4.94	5.66	2.17	5.81	3.53	2.59	4.05	1.85	8.47
N	alternative_last_exon	ARHGAP22	chr10	-	chr10:49638626-49661346,chr10:49659651-49661346,chr10:49660841-49661346;chr10:49654663-49661346	chr10:49659184-49661346	chr10:49654077-49654662	chr10:49658304-49659183			95.83	89.60	96.52	94.79	94.87	95.40	88.42	92.41	NA	NA	NA	91.67	NA	66.67	NA	NA
N	intron_retention		chrX	-	chrX:154292290-154299223				chrX:154292289-154292290;chrX:154299223-154299224		98.15	100.00	100.00	100.00	100.00	100.00	100.00	100.00	100.00	100.00	100.00	100.00	100.00	100.00	100.00	97.78
N	intron_retention		chr11	.	chr11:65190551-65190769				chr11:65190550-65190551;chr11:65190769-65190770		100.00	100.00	100.00	100.00	100.00	100.00	100.00	100.00	100.00	100.00	100.00	100.00	100.00	100.00	99.71	100.00
N	intron_retention		chr12	+	chr12:122218621-122218846				chr12:122218620-122218621;chr12:122218846-122218847		100.00	100.00	100.00	100.00	100.00	100.00	100.00	96.06	100.00	100.00	100.00	100.00	100.00	100.00	100.00	100.00
N	cassette	FOCAD	chr9	+	chr9:20740340-20764867	chr9:20740340-20758088;chr9:20758191-20764867		chr9:20758089-20758190			100.00	100.00	100.00	100.00	100.00	100.00	99.04	100.00	100.00	100.00	100.00	100.00	100.00	100.00	100.00	100.00
N	intron_retention		chr6	.	chr6:17783918-17785775				chr6:17783917-17783918;chr6:17785775-17785776		100.00	100.00	100.00	91.67	100.00	100.00	100.00	100.00	NA	100.00	100.00	NA	100.00	100.00	100.00	100.00
K	intron_retention	VAC14	chr16	-	chr16:70721994-70729446				chr16:70721993-70721994;chr16:70729446-70729447		92.31	100.00	100.00	100.00	100.00	100.00	100.00	100.00	100.00	100.00	100.00	100.00	100.00	100.00	100.00	100.00
N	cassette	PRPF40B	chr12	+	chr12:50035808-50036362	chr12:50035808-50036017;chr12:50036156-50036362		chr12:50036018-50036155			100.00	100.00	100.00	100.00	97.44	100.00	100.00	100.00	100.00	100.00	100.00	100.00	100.00	100.00	100.00	100.00
N	intron_retention		chr9	-	chr9:33944417-33948371				chr9:33944416-33944417;chr9:33948371-33948372		100.00	100.00	97.87	100.00	94.74	97.30	100.00	100.00	100.00	100.00	100.00	100.00	97.92	98.51	100.00	100.00
N	intron_retention		chr16	+	chr16:89599045-89607351				chr16:89599044-89599045;chr16:89607351-89607352		15.00	23.08	10.53	10.29	16.28	13.79	16.67	7.14	12.50	18.18	15.62	11.76	10.34	8.00	12.50	19.44
N	cassette	MIR31HG	chr9	-	chr9:21455944-21477111;chr9:21455940-21477167;chr9:21455944-21477167	chr9:21455944-21476897,chr9:21455940-21476897;chr9:21477035-21477167,chr9:21477035-21477111		chr9:21476898-21477034			98.17	94.49	96.33	91.67	95.21	92.52	97.01	95.15	NA	NA	100.00	100.00	98.18	98.68	NA	NA
K	intron_retention	FADS1	chr11	-	chr11:61570932-61571141				chr11:61570931-61570932;chr11:61571141-61571142		0.59	1.63	2.07	2.31	1.69	1.28	0.42	0.40	1.67	1.82	1.59	0.97	2.00	2.84	2.02	3.21
N	intron_retention		chr18	.	chr18:19209640-19210107				chr18:19209639-19209640;chr18:19210107-19210108		100.00	100.00	100.00	100.00	100.00	100.00	100.00	100.00	100.00	100.00	100.00	100.00	100.00	98.57	100.00	100.00
K	intron_retention	ANKRD6	chr6	+	chr6:90331746-90333128				chr6:90331745-90331746;chr6:90333128-90333129		0.00	1.37	0.00	3.45	0.00	0.00	1.66	0.00	0.00	0.00	0.00	0.00	0.00	0.00	0.00	0.00
N	cassette	CYFIP1	chr15	+	chr15:22925900-22928408;chr15:22926066-22928408	chr15:22926066-22928128,chr15:22925900-22928128;chr15:22928207-22928408		chr15:22928129-22928206			98.95	100.00	99.42	100.00	99.59	99.82	98.82	99.69	100.00	100.00	100.00	100.00	100.00	100.00	100.00	100.00
N	intron_retention		chr17	+	chr17:41322549-41322866				chr17:41322548-41322549;chr17:41322866-41322867		100.00	100.00	100.00	100.00	100.00	100.00	100.00	100.00	100.00	100.00	100.00	100.00	100.00	98.53	100.00	100.00
N	cassette	KIAA1731	chr11	+	chr11:93455217-93457419;chr11:93455217-93458816;chr11:93454579-93457419	chr11:93455217-93456206,chr11:93454579-93456206;chr11:93456456-93458816,chr11:93456456-93457419		chr11:93456207-93456455			95.65	100.00	100.00	100.00	100.00	97.14	97.01	95.00	100.00	98.25	100.00	100.00	100.00	98.63	98.04	100.00
K	intron_retention		chr16	-	chr16:85010126-85010700				chr16:85010125-85010126;chr16:85010700-85010701		0.28	0.25	0.21	0.52	0.24	0.00	0.42	0.00	0.22	0.00	0.40	0.00	0.00	0.33	0.00	0.17
N	intron_retention		chr11	+	chr11:14526752-14526772				chr11:14526751-14526752;chr11:14526772-14526773		100.00	100.00	100.00	89.86	100.00	100.00	100.00	100.00	100.00	100.00	100.00	100.00	100.00	100.00	100.00	100.00
N	alternative_acceptor	NCKAP1	chr2	-	chr2:183848111-183850898	chr2:183849349-183850898		chr2:183848111-183849348	chr2:183848110-183848111		0.00	0.00	0.00	0.00	0.00	0.14	0.05	0.11	0.00	0.00	0.00	0.00	0.00	0.00	0.00	0.00
K	intron_retention	HTR7	chr10	-	chr10:92502286-92508590				chr10:92502285-92502286;chr10:92508590-92508591		0.00	0.00	0.00	5.56	5.56	0.00	3.12	0.00	NA	NA	NA	NA	NA	NA	NA	NA
N	mutually_exclusive	TRIM37	chr17	-	chr17:57076821-57089688,chr17:57089808-57092970	chr17:57076821-57078958,chr17:57079076-57092970	chr17:57089689-57089807	chr17:57078959-57079075			0.00	8.00	0.00	0.00	0.00	0.00	0.00	0.00	0.00	0.00	0.00	0.00	0.00	0.00	6.90	0.00
N	alternative_donor		chr17	-	chr17:8110207-8110635;chr17:8110207-8110573;chr17:8110207-8110926;chr17:8110207-8110487	chr17:8110207-8110493		chr17:8110488-8110493;chr17:8110494-8110573;chr17:8110574-8110635;chr17:8110636-8110926	chr17:8110493-8110494;chr17:8110573-8110574;chr17:8110635-8110636;chr17:8110926-8110927		89.36	89.29	90.91	86.84	95.24	82.35	87.50	93.75	92.34	92.34	92.06	89.39	91.23	90.32	92.73	92.23
K	intron_retention	LPIN3	chr20	+	chr20:39977528-39977731				chr20:39977527-39977528;chr20:39977731-39977732		30.43	29.17	12.00	9.80	14.81	10.00	11.67	24.32	NA	4.17	NA	15.38	15.79	14.71	10.00	13.64
N	cassette	KIAA0195	chr17	+	chr17:73487537-73488554;chr17:73487549-73488554	chr17:73487549-73487771,chr17:73487537-73487771;chr17:73487982-73488554		chr17:73487772-73487981			100.00	100.00	98.08	98.18	96.88	97.94	98.68	93.67	93.98	97.09	96.58	98.08	97.22	96.59	97.14	96.15
N	alternative_donor		chr17	-	chr17:42274766-42275035	chr17:42274766-42274965		chr17:42274966-42275035	chr17:42275035-42275036		100.00	100.00	100.00	100.00	100.00	100.00	100.00	100.00	100.00	100.00	97.87	100.00	100.00	100.00	100.00	100.00
N	alternative_donor	SIPA1	chr11	+	chr11:65411616-65412425;chr11:65410530-65412425;chr11:65410992-65412425;chr11:65410075-65412425;chr11:65410111-65412425	chr11:65412298-65412425		chr11:65410075-65410110;chr11:65410111-65410529;chr11:65410530-65410991;chr11:65410992-65411615;chr11:65411616-65412297	chr11:65410074-65410075;chr11:65410110-65410111;chr11:65410529-65410530;chr11:65410991-65410992;chr11:65411615-65411616		0.00	0.00	0.00	0.00	0.00	0.00	0.00	0.00	0.00	0.00	0.00	1.75	0.00	1.72	0.00	0.51
N	alternative_donor	CCNL2	chr1	-	chr1:1333723-1333976	chr1:1333723-1333942		chr1:1333943-1333976	chr1:1333976-1333977		0.00	0.22	0.17	0.00	0.20	0.20	0.30	0.97	0.40	0.28	0.42	0.31	0.43	0.00	0.33	0.51
N	intron_retention		chr16	+	chr16:1545367-1545386				chr16:1545366-1545367;chr16:1545386-1545387		100.00	100.00	100.00	100.00	100.00	100.00	100.00	NA	100.00	100.00	100.00	100.00	92.86	100.00	100.00	100.00
N	intron_retention		chr17	-	chr17:8192962-8193932				chr17:8192961-8192962;chr17:8193932-8193933		100.00	100.00	100.00	100.00	100.00	100.00	100.00	100.00	100.00	97.44	100.00	100.00	100.00	100.00	100.00	100.00
K	intron_retention		chr12	+	chr12:48537598-48537828				chr12:48537597-48537598;chr12:48537828-48537829		0.00	0.00	0.24	0.35	0.00	0.00	0.74	0.98	0.00	0.00	0.00	0.43	0.57	1.11	0.00	0.39
N	coord_cassette	DCAF6	chr1	+	chr1:168032998-168037595	chr1:168032998-168034827;chr1:168034985-168035614;chr1:168035704-168037595		chr1:168034828-168034984;chr1:168035615-168035703			98.80	99.59	96.44	95.24	97.98	92.19	100.00	97.44	96.88	92.81	98.90	99.14	98.32	98.54	98.05	98.06
N	cassette	MYO18A	chr17	-	chr17:27451707-27454869;chr17:27449272-27492959;chr17:27449272-27454869;chr17:27451707-27492959	chr17:27449272-27452910,chr17:27451707-27452910;chr17:27452986-27492959,chr17:27452986-27454869		chr17:27452911-27452985			0.00	0.00	0.00	0.00	0.00	0.00	0.00	0.00	0.79	0.66	1.90	0.00	1.32	0.00	1.14	1.05
N	alternative_acceptor	DIS3L2	chr2	+	chr2:233200585-233204891;chr2:233200585-233212393;chr2:233200585-233208207;chr2:233200585-233200850;chr2:233200585-233205433;chr2:233200585-233201178;chr2:233200585-233201019	chr2:233200585-233200923		chr2:233200851-233200923;chr2:233200924-233201019;chr2:233201020-233201178;chr2:233201179-233204891;chr2:233204892-233205433;chr2:233205434-233208207;chr2:233208208-233212393	chr2:233200923-233200924;chr2:233201019-233201020;chr2:233201178-233201179;chr2:233204891-233204892;chr2:233205433-233205434;chr2:233208207-233208208;chr2:233212393-233212394		11.11	11.11	9.09	8.33	8.33	5.88	6.90	6.25	10.00	11.11	7.69	10.00	14.29	12.50	12.50	8.33
N	intron_retention		chr17	.	chr17:39742674-39768422				chr17:39742673-39742674;chr17:39768422-39768423		100.00	99.95	100.00	100.00	100.00	100.00	100.00	100.00	NA	NA	NA	NA	NA	NA	NA	NA
N	intron_retention		chr1	+	chr1:156883529-156883772				chr1:156883528-156883529;chr1:156883772-156883773		99.69	100.00	100.00	100.00	100.00	100.00	100.00	100.00	NA	NA	NA	NA	NA	NA	NA	NA
N	alternative_donor	FBXW5	chr9	-	chr9:139838559-139839045;chr9:139838559-139844213	chr9:139838559-139844411		chr9:139839046-139844213;chr9:139844214-139844411	chr9:139844213-139844214;chr9:139844411-139844412		0.00	0.00	0.00	0.00	0.00	0.00	0.00	0.00	0.00	0.00	0.00	0.00	14.29	16.67	0.00	0.00
N	alternative_acceptor	LSM2	chr6	-	chr6:31765648-31765766;chr6:31765660-31765766;chr6:31765653-31765766	chr6:31765691-31765766		chr6:31765648-31765652;chr6:31765653-31765659;chr6:31765660-31765690	chr6:31765647-31765648;chr6:31765652-31765653;chr6:31765659-31765660		0.00	0.00	0.00	0.00	0.85	0.00	0.00	0.00	0.00	0.00	0.00	0.00	0.00	0.00	0.00	0.00
N	intron_retention		chr18	.	chr18:21511155-21533013				chr18:21511154-21511155;chr18:21533013-21533014		100.00	99.30	100.00	100.00	100.00	100.00	100.00	100.00	100.00	100.00	100.00	100.00	100.00	100.00	100.00	100.00
K	intron_retention		chr1	-	chr1:6601988-6604885				chr1:6601987-6601988;chr1:6604885-6604886		0.00	0.00	0.00	0.00	3.33	0.00	1.69	0.00	0.00	0.00	0.00	NA	0.00	2.70	0.00	0.00
N	intron_retention		chr1	+	chr1:43826833-43827922				chr1:43826832-43826833;chr1:43827922-43827923		100.00	100.00	100.00	100.00	100.00	100.00	100.00	100.00	99.57	100.00	100.00	100.00	100.00	100.00	100.00	100.00
K	intron_retention		chr1	+	chr1:24973700-24975349				chr1:24973699-24973700;chr1:24975349-24975350		67.39	65.45	50.00	50.00	51.85	25.00	60.82	66.67	40.91	21.05	66.67	76.67	60.00	64.29	55.56	55.88
K	intron_retention		chr17	-	chr17:40468920-40469199				chr17:40468919-40468920;chr17:40469199-40469200		1.71	0.00	0.47	0.99	0.27	0.53	0.45	0.41	0.89	0.65	0.91	1.13	1.22	1.57	1.23	0.92
N	alternative_acceptor	C2orf81	chr2	-	chr2:74644665-74648669;chr2:74644587-74648669	chr2:74643369-74648669		chr2:74643369-74644586;chr2:74644587-74644664	chr2:74643368-74643369;chr2:74644586-74644587		66.67	50.00	50.00	NA	33.33	NA	36.36	66.67	NA	NA	NA	50.00	37.50	61.11	NA	NA
N	coord_cassette	LRRC41	chr1	-	chr1:46746233-46763234	chr1:46746233-46746796;chr1:46747058-46751033;chr1:46752172-46763234		chr1:46746797-46747057;chr1:46751034-46752171			100.00	100.00	100.00	99.72	100.00	100.00	100.00	100.00	100.00	100.00	100.00	100.00	100.00	100.00	100.00	100.00
N	intron_retention		chr1	+	chr1:26227489-26228054				chr1:26227488-26227489;chr1:26228054-26228055		100.00	99.91	100.00	100.00	100.00	100.00	100.00	100.00	100.00	100.00	100.00	100.00	100.00	100.00	100.00	100.00
N	alternative_donor	STX17	chr9	+	chr9:102716387-102722198;chr9:102721885-102722198;chr9:102721006-102722198;chr9:102720079-102722198	chr9:102713568-102722198		chr9:102713568-102716386;chr9:102716387-102720078;chr9:102720079-102721005;chr9:102721006-102721884	chr9:102713567-102713568;chr9:102716386-102716387;chr9:102720078-102720079;chr9:102721005-102721006		96.30	93.94	90.24	90.00	93.62	90.57	93.85	85.71	100.00	100.00	97.73	97.06	93.02	95.18	98.04	100.00
N	alternative_acceptor	PPP3R1	chr2	-	chr2:68408136-68413599;chr2:68408143-68413599	chr2:68409787-68413599		chr2:68408136-68408142;chr2:68408143-68409786	chr2:68408135-68408136;chr2:68408142-68408143		0.88	1.48	1.56	2.91	2.11	1.87	1.82	1.99	1.48	1.03	2.97	3.45	4.00	2.86	2.01	1.08
N	intron_retention	PPAPDC1B	chr8	-	chr8:38125479-38125816				chr8:38125478-38125479;chr8:38125816-38125817		96.55	97.87	97.50	100.00	100.00	100.00	97.96	100.00	100.00	95.83	100.00	100.00	100.00	100.00	100.00	100.00
N	intron_retention		chr2	-	chr2:216251457-216251479				chr2:216251456-216251457;chr2:216251479-216251480		100.00	99.99	100.00	100.00	100.00	100.00	100.00	100.00	100.00	100.00	100.00	100.00	100.00	100.00	100.00	100.00
N	intron_retention		chr7	+	chr7:98962131-98962270				chr7:98962130-98962131;chr7:98962270-98962271		100.00	100.00	100.00	100.00	NA	NA	100.00	100.00	100.00	100.00	92.31	100.00	100.00	100.00	100.00	100.00
N	alternative_acceptor	TMBIM6	chr12	+	chr12:50155563-50156920;chr12:50155563-50156661;chr12:50155563-50156937;chr12:50155563-50156655	chr12:50155563-50156664		chr12:50156656-50156661;chr12:50156662-50156664;chr12:50156665-50156920;chr12:50156921-50156937	chr12:50156661-50156662;chr12:50156664-50156665;chr12:50156920-50156921;chr12:50156937-50156938		0.00	0.00	0.00	0.00	0.00	0.00	0.00	0.00	0.00	0.00	0.00	2.19	0.00	0.00	0.00	0.00
N	intron_retention		chr11	+	chr11:46400051-46400390				chr11:46400050-46400051;chr11:46400390-46400391		100.00	100.00	100.00	100.00	100.00	100.00	97.14	100.00	100.00	100.00	NA	NA	100.00	100.00	100.00	100.00
N	cassette	PIAS3	chr1	+	chr1:145579001-145580187	chr1:145579001-145579241;chr1:145579333-145580187		chr1:145579242-145579332			100.00	100.00	100.00	100.00	100.00	99.26	98.84	98.64	100.00	100.00	100.00	100.00	100.00	100.00	100.00	100.00
K	intron_retention		chr1	+	chr1:901995-902083				chr1:901994-901995;chr1:902083-902084		14.47	13.70	2.33	6.67	3.03	8.33	6.50	13.24	4.00	5.21	9.52	7.32	7.69	8.51	10.94	4.44
K	intron_retention		chr11	+	chr11:65347951-65348528				chr11:65347950-65347951;chr11:65348528-65348529		0.00	0.00	0.00	0.00	0.00	0.00	0.00	0.00	0.30	0.00	0.00	0.00	0.00	0.00	0.24	0.31
N	intron_retention		chr20	+	chr20:62626711-62626734				chr20:62626710-62626711;chr20:62626734-62626735		100.00	100.00	100.00	100.00	99.50	100.00	100.00	100.00	100.00	100.00	98.05	100.00	100.00	100.00	100.00	100.00
N	intron_retention		chr22	+	chr22:38071713-38072992				chr22:38071712-38071713;chr22:38072992-38072993		96.12	98.17	100.00	98.11	95.83	92.86	97.48	100.00	100.00	NA	NA	NA	NA	NA	90.91	100.00
N	intron_retention	PDPK1	chr16	+	chr16:2607965-2608430				chr16:2607964-2607965;chr16:2608430-2608431		100.00	85.71	81.82	100.00	100.00	100.00	83.78	75.00	NA	NA	NA	NA	NA	NA	NA	NA
N	cassette	BUD13	chr11	-	chr11:116627944-116628984	chr11:116627944-116628481;chr11:116628667-116628984		chr11:116628482-116628666			100.00	95.24	100.00	100.00	100.00	100.00	97.54	100.00	100.00	100.00	100.00	100.00	100.00	99.42	100.00	99.22
N	alternative_first_exon	MED11	chr17	+	chr17:4634870-4636344	chr17:4635202-4636344	chr17:4634723-4634869	chr17:4635071-4635201			98.33	100.00	100.00	100.00	100.00	97.37	98.72	100.00	100.00	100.00	100.00	100.00	100.00	100.00	100.00	100.00
N	cassette	HSD17B8	chr6	+	chr6:33173503-33174151;chr6:33173690-33174151	chr6:33173503-33173910,chr6:33173690-33173910;chr6:33173954-33174151		chr6:33173911-33173953			99.07	98.08	99.24	100.00	98.33	98.59	97.81	92.06	98.33	100.00	97.26	100.00	100.00	100.00	100.00	100.00
N	alternative_acceptor		chr15	+	chr15:49493448-49495272;chr15:49493448-49509434;chr15:49493448-49509389	chr15:49493448-49509386		chr15:49495273-49509386;chr15:49509387-49509389;chr15:49509390-49509434	chr15:49509386-49509387;chr15:49509389-49509390;chr15:49509434-49509435		94.12	100.00	100.00	100.00	100.00	100.00	100.00	100.00	100.00	91.67	100.00	100.00	100.00	100.00	100.00	100.00
N	mutually_exclusive	TRIM35	chr8	-	chr8:27146798-27151596,chr8:27151828-27155980	chr8:27146798-27147672,chr8:27147696-27155980	chr8:27151597-27151827	chr8:27147673-27147695			0.00	0.00	0.00	0.00	0.00	0.00	0.00	0.00	NA	NA	0.00	NA	0.00	0.00	NA	0.00
N	intron_retention		chr2	+	chr2:102487629-102487955				chr2:102487628-102487629;chr2:102487955-102487956		100.00	100.00	100.00	100.00	100.00	100.00	97.50	100.00	100.00	100.00	NA	NA	100.00	100.00	100.00	100.00
N	intron_retention		chr20	+	chr20:61430021-61430822				chr20:61430020-61430021;chr20:61430822-61430823		100.00	96.30	100.00	100.00	100.00	88.89	100.00	89.47	97.14	92.86	100.00	100.00	100.00	100.00	100.00	100.00
N	intron_retention		chr6	.	chr6:159191893-159192296				chr6:159191892-159191893;chr6:159192296-159192297		99.53	100.00	100.00	100.00	100.00	100.00	100.00	100.00	100.00	100.00	100.00	100.00	100.00	100.00	100.00	100.00
N	intron_retention		chr5	+	chr5:131978087-131978279				chr5:131978086-131978087;chr5:131978279-131978280		100.00	100.00	100.00	100.00	100.00	95.45	95.24	96.00	100.00	100.00	100.00	97.74	100.00	96.91	100.00	100.00
K	intron_retention		chr17	+	chr17:73808667-73809158				chr17:73808666-73808667;chr17:73809158-73809159		0.00	0.00	0.00	0.00	0.00	0.00	0.00	0.00	0.00	0.00	1.82	2.44	3.28	0.96	0.00	0.00
N	intron_retention		chr5	-	chr5:61684880-61685721				chr5:61684879-61684880;chr5:61685721-61685722		100.00	100.00	100.00	100.00	100.00	100.00	98.73	100.00	100.00	100.00	100.00	100.00	100.00	100.00	100.00	100.00
N	coord_cassette	USP43	chr17	+	chr17:9596548-9613272	chr17:9596548-9604435;chr17:9604563-9604668;chr17:9605018-9613272		chr17:9604436-9604562;chr17:9604669-9605017			100.00	91.67	100.00	100.00	92.31	100.00	97.56	100.00	95.83	95.45	96.55	100.00	100.00	95.56	100.00	100.00
N	alternative_acceptor	GTPBP2	chr6	-	chr6:43594145-43594658;chr6:43594148-43594658;chr6:43594124-43594658;chr6:43594142-43594658	chr6:43594155-43594658		chr6:43594124-43594141;chr6:43594142-43594144;chr6:43594145-43594147;chr6:43594148-43594154	chr6:43594123-43594124;chr6:43594141-43594142;chr6:43594144-43594145;chr6:43594147-43594148		1.69	0.75	0.00	0.00	0.00	2.38	0.97	1.57	2.27	1.85	0.00	2.04	2.38	1.69	1.82	1.72
N	alternative_acceptor	IL13RA1	chrX	+	chrX:117910475-117921057;chrX:117910475-117949762;chrX:117910475-117914341;chrX:117910475-117925052;chrX:117910475-117914480;chrX:117910475-117925724;chrX:117910475-117925733	chrX:117910475-117938894		chrX:117914342-117914480;chrX:117914481-117921057;chrX:117921058-117925052;chrX:117925053-117925724;chrX:117925725-117925733;chrX:117925734-117938894;chrX:117938895-117949762	chrX:117914480-117914481;chrX:117921057-117921058;chrX:117925052-117925053;chrX:117925724-117925725;chrX:117925733-117925734;chrX:117938894-117938895;chrX:117949762-117949763		0.00	0.00	0.00	0.00	0.00	0.00	0.00	0.00	1.25	1.00	0.00	0.00	2.13	1.39	0.00	0.54
N	alternative_donor	DNMT1	chr19	-	chr19:10251866-10252745;chr19:10251866-10252743;chr19:10251866-10252755;chr19:10251866-10252703	chr19:10251866-10252596		chr19:10252597-10252703;chr19:10252704-10252743;chr19:10252744-10252745;chr19:10252746-10252755	chr19:10252703-10252704;chr19:10252743-10252744;chr19:10252745-10252746;chr19:10252755-10252756		1.72	1.69	3.38	3.67	2.27	2.17	2.86	1.92	2.33	3.12	3.17	2.11	2.73	2.74	2.41	2.52
N	intron_retention		chr11	.	chr11:62291470-62299482				chr11:62291469-62291470;chr11:62299482-62299483		100.00	100.00	100.00	100.00	100.00	100.00	99.65	100.00	100.00	100.00	100.00	100.00	100.00	100.00	100.00	100.00
N	alternative_donor		chr4	-	chr4:24538789-24541730;chr4:24538789-24541794	chr4:24538789-24541758		chr4:24541731-24541758;chr4:24541759-24541794	chr4:24541758-24541759;chr4:24541794-24541795		6.12	5.00	3.23	2.40	6.12	1.65	0.97	3.09	5.00	5.51	8.57	2.06	0.78	4.95	5.31	10.58
N	alternative_acceptor	TRAF6	chr11	-	chr11:36509849-36514100;chr11:36512195-36514100	chr11:36512201-36514100		chr11:36509849-36512194;chr11:36512195-36512200	chr11:36509848-36509849;chr11:36512194-36512195		96.00	98.44	97.96	97.87	98.00	98.33	98.08	98.53	94.74	100.00	95.83	95.45	96.30	100.00	100.00	100.00
N	intron_retention		chr9	+	chr9:139316675-139316829				chr9:139316674-139316675;chr9:139316829-139316830		100.00	100.00	100.00	100.00	100.00	100.00	100.00	100.00	NA	NA	100.00	100.00	88.89	100.00	NA	NA
N	intron_retention		chr12	-	chr12:49317634-49333837				chr12:49317633-49317634;chr12:49333837-49333838		100.00	100.00	100.00	100.00	100.00	100.00	100.00	100.00	100.00	100.00	100.00	100.00	97.56	100.00	100.00	100.00
K	intron_retention		chr1	-	chr1:39358897-39361640				chr1:39358896-39358897;chr1:39361640-39361641		0.00	0.00	0.00	0.00	0.00	0.00	2.04	0.00	0.85	1.25	1.49	1.25	0.00	1.59	0.78	0.93
N	alternative_acceptor		chr10	+	chr10:80921891-80949558;chr10:80921891-80923565;chr10:80921891-80946902;chr10:80921891-80942911	chr10:80921891-80961340		chr10:80923566-80942911;chr10:80942912-80946902;chr10:80946903-80949558;chr10:80949559-80961340	chr10:80942911-80942912;chr10:80946902-80946903;chr10:80949558-80949559;chr10:80961340-80961341		100.00	100.00	100.00	100.00	100.00	98.77	99.51	98.98	100.00	100.00	100.00	100.00	100.00	100.00	100.00	100.00
N	intron_retention		chr12	+	chr12:95676136-95676230				chr12:95676135-95676136;chr12:95676230-95676231		100.00	100.00	99.57	99.51	100.00	100.00	100.00	100.00	100.00	100.00	100.00	100.00	100.00	100.00	100.00	99.61
N	alternative_acceptor	COL7A1	chr3	-	chr3:48626456-48626759;chr3:48626429-48626759	chr3:48626505-48626759		chr3:48626429-48626455;chr3:48626456-48626504	chr3:48626428-48626429;chr3:48626455-48626456		0.20	0.16	0.00	0.09	0.16	0.31	0.06	0.42	NA	NA	NA	NA	NA	NA	NA	NA
N	intron_retention		chr3	-	chr3:185362773-185407342				chr3:185362772-185362773;chr3:185407342-185407343		100.00	100.00	93.45	95.29	100.00	100.00	100.00	100.00	98.71	97.53	100.00	100.00	100.00	100.00	97.87	100.00
K	intron_retention		chr3	-	chr3:48679443-48679790				chr3:48679442-48679443;chr3:48679790-48679791		11.43	16.28	15.91	11.11	8.93	8.45	12.70	11.54	10.14	16.18	8.70	13.79	11.11	18.42	13.16	15.05
K	intron_retention		chr7	-	chr7:154790495-154794558				chr7:154790494-154790495;chr7:154794558-154794559		0.00	0.00	1.39	0.00	2.78	0.00	1.67	0.00	2.63	1.02	0.00	2.70	2.33	0.00	2.04	2.30
N	intron_retention		chr1	+	chr1:46774800-46775842				chr1:46774799-46774800;chr1:46775842-46775843		100.00	100.00	100.00	100.00	100.00	100.00	97.89	100.00	100.00	100.00	100.00	100.00	100.00	100.00	100.00	100.00
N	intron_retention		chr16	+	chr16:2652370-2730675				chr16:2652369-2652370;chr16:2730675-2730676		100.00	100.00	100.00	100.00	100.00	100.00	96.67	100.00	100.00	100.00	100.00	100.00	100.00	100.00	100.00	100.00
N	cassette	NRBP1	chr2	+	chr2:27660228-27663269	chr2:27660228-27662632;chr2:27662766-27663269		chr2:27662633-27662765			100.00	100.00	100.00	99.54	99.67	99.37	99.82	99.58	100.00	99.14	99.40	100.00	100.00	99.49	99.67	100.00
N	alternative_acceptor		chr12	+	chr12:56214150-56221608;chr12:56214150-56221737;chr12:56214150-56214284;chr12:56214150-56221776;chr12:56214150-56217210;chr12:56214150-56223743	chr12:56214150-56221587		chr12:56214285-56217210;chr12:56217211-56221587;chr12:56221588-56221608;chr12:56221609-56221737;chr12:56221738-56221776;chr12:56221777-56223743	chr12:56217210-56217211;chr12:56221587-56221588;chr12:56221608-56221609;chr12:56221737-56221738;chr12:56221776-56221777;chr12:56223743-56223744		5.21	6.42	6.67	7.61	8.99	5.81	4.23	3.70	6.98	10.00	13.64	2.82	4.17	2.13	5.15	3.29
N	intron_retention		chr19	-	chr19:15939956-15946811				chr19:15939955-15939956;chr19:15946811-15946812		100.00	100.00	100.00	100.00	100.00	100.00	100.00	100.00	98.12	100.00	100.00	100.00	100.00	100.00	100.00	100.00
N	intron_retention		chr9	+	chr9:100777658-100777680				chr9:100777657-100777658;chr9:100777680-100777681		100.00	100.00	100.00	100.00	100.00	100.00	100.00	100.00	100.00	99.51	100.00	100.00	100.00	100.00	100.00	100.00
N	intron_retention		chr16	-	chr16:2819103-2819147				chr16:2819102-2819103;chr16:2819147-2819148		100.00	100.00	99.53	100.00	100.00	100.00	100.00	100.00	100.00	100.00	99.61	100.00	100.00	99.86	100.00	100.00
N	intron_retention		chr1	-	chr1:85020199-85020853				chr1:85020198-85020199;chr1:85020853-85020854		100.00	100.00	100.00	100.00	100.00	100.00	97.08	98.72	100.00	100.00	100.00	100.00	100.00	100.00	100.00	100.00
N	alternative_acceptor	RAB7A	chr3	+	chr3:128526515-128542560;chr3:128526515-128529988;chr3:128526515-128529990;chr3:128526515-128532169;chr3:128526515-128588458;chr3:128526515-128531573;chr3:128526515-128531561;chr3:128526515-128583716	chr3:128526515-128526788		chr3:128526789-128529988;chr3:128529989-128529990;chr3:128529991-128531561;chr3:128531562-128531573;chr3:128531574-128532169;chr3:128532170-128542560;chr3:128542561-128583716;chr3:128583717-128588458	chr3:128529988-128529989;chr3:128529990-128529991;chr3:128531561-128531562;chr3:128531573-128531574;chr3:128532169-128532170;chr3:128542560-128542561;chr3:128583716-128583717;chr3:128588458-128588459		0.00	0.00	0.00	0.00	0.00	0.00	0.00	0.00	0.00	0.00	0.00	0.00	0.00	0.00	0.00	0.00
N	intron_retention		chr17	+	chr17:16344412-16344912				chr17:16344411-16344412;chr17:16344912-16344913		100.00	100.00	100.00	100.00	99.88	100.00	100.00	100.00	100.00	100.00	100.00	100.00	100.00	100.00	100.00	100.00
N	intron_retention	MPRIP	chr17	+	chr17:17083403-17094507				chr17:17083402-17083403;chr17:17094507-17094508		98.65	100.00	100.00	100.00	100.00	100.00	99.75	100.00	100.00	100.00	100.00	100.00	100.00	100.00	100.00	100.00
N	intron_retention		chr11	-	chr11:62288802-62289953				chr11:62288801-62288802;chr11:62289953-62289954		100.00	92.70	100.00	100.00	100.00	100.00	100.00	100.00	100.00	100.00	100.00	100.00	100.00	100.00	100.00	100.00
N	cassette	UNC119B	chr12	+	chr12:121148522-121151076;chr12:121148736-121151076	chr12:121148736-121149392,chr12:121148522-121149392;chr12:121149549-121151076		chr12:121149393-121149548			17.72	16.95	10.38	9.92	8.51	5.77	18.42	14.71	10.94	10.29	5.88	6.00	3.06	4.82	9.52	10.26
N	cassette	CDK10	chr16	+	chr16:89753206-89756960;chr16:89753206-89755659;chr16:89753168-89756960;chr16:89753168-89755659;chr16:89753743-89755659;chr16:89753743-89756960;chr16:89753206-89755354	chr16:89753206-89753996,chr16:89753168-89753996,chr16:89753743-89753996;chr16:89754224-89755354,chr16:89754224-89756960,chr16:89754224-89755659		chr16:89753997-89754223			14.75	13.83	16.31	14.62	10.19	12.42	13.02	13.33	23.76	28.46	15.70	20.72	22.78	22.38	26.32	29.29
N	intron_retention		chr2	.	chr2:132480504-132480778				chr2:132480503-132480504;chr2:132480778-132480779		100.00	100.00	100.00	NA	NA	NA	95.45	NA	NA	NA	NA	NA	NA	NA	NA	100.00
N	alternative_acceptor	SDCBP2	chr20	-	chr20:1298764-1298961;chr20:1297997-1298961;chr20:1294143-1298961	chr20:1294139-1298961		chr20:1294139-1294142;chr20:1294143-1297996;chr20:1297997-1298763	chr20:1294138-1294139;chr20:1294142-1294143;chr20:1297996-1297997		1.10	0.56	0.00	0.00	0.00	0.00	0.61	1.08	NA	NA	NA	0.00	NA	NA	NA	NA
N	intron_retention	TRMU	chr22	+	chr22:46751486-46751913				chr22:46751485-46751486;chr22:46751913-46751914		100.00	100.00	100.00	100.00	100.00	100.00	100.00	94.74	100.00	100.00	100.00	100.00	100.00	100.00	100.00	100.00
N	intron_retention		chr2	.	chr2:238673917-238687559				chr2:238673916-238673917;chr2:238687559-238687560		100.00	99.00	100.00	100.00	100.00	100.00	100.00	100.00	100.00	100.00	100.00	100.00	100.00	100.00	100.00	100.00
N	intron_retention		chr6	-	chr6:29913555-29977564				chr6:29913554-29913555;chr6:29977564-29977565		99.67	100.00	100.00	100.00	100.00	100.00	100.00	100.00	99.84	100.00	100.00	100.00	100.00	100.00	100.00	100.00
N	intron_retention		chr17	-	chr17:79477986-79479365				chr17:79477985-79477986;chr17:79479365-79479366		100.00	100.00	100.00	100.00	100.00	100.00	100.00	100.00	100.00	100.00	100.00	99.99	100.00	100.00	100.00	100.00
N	intron_retention		chr17	.	chr17:56081200-56081298				chr17:56081199-56081200;chr17:56081298-56081299		99.81	100.00	100.00	100.00	100.00	100.00	100.00	100.00	100.00	100.00	100.00	100.00	100.00	100.00	100.00	100.00
N	intron_retention		chr1	.	chr1:153931971-153932009				chr1:153931970-153931971;chr1:153932009-153932010		100.00	100.00	100.00	100.00	99.81	100.00	100.00	100.00	100.00	100.00	100.00	100.00	100.00	100.00	100.00	100.00
N	mutually_exclusive	NEK3	chr13	-	chr13:52707952-52710251,chr13:52710396-52710935	chr13:52707952-52709864,chr13:52710000-52710935	chr13:52710252-52710395	chr13:52709865-52709999			15.79	0.00	0.00	0.00	0.00	0.00	6.25	0.00	NA	NA	0.00	25.00	0.00	NA	NA	NA
N	alternative_acceptor	ABCB7	chrX	-	chrX:74280104-74282162	chrX:74280166-74282162		chrX:74280104-74280165	chrX:74280103-74280104		100.00	100.00	100.00	100.00	100.00	100.00	100.00	100.00	100.00	100.00	100.00	99.36	100.00	100.00	100.00	100.00
K	alternative_first_exon	SEC31A	chr4	-	chr4:83802076-83812240	chr4:83802076-83803010	chr4:83812241-83812419	chr4:83803011-83803093			99.45	99.59	100.00	99.64	100.00	100.00	99.33	99.60	99.57	99.70	100.00	100.00	100.00	100.00	100.00	99.69
N	alternative_acceptor	RTEL1,RTEL1-TNFRSF6B	chr20	+	chr20:62305447-62306624;chr20:62305447-62305537;chr20:62305447-62309566;chr20:62305447-62309497	chr20:62305447-62309421		chr20:62305538-62306624;chr20:62306625-62309421;chr20:62309422-62309497;chr20:62309498-62309566	chr20:62306624-62306625;chr20:62309421-62309422;chr20:62309497-62309498;chr20:62309566-62309567		6.45	3.03	4.00	0.00	0.00	0.00	0.00	5.56	0.00	3.23	0.00	0.00	0.00	0.00	3.70	0.00
N	intron_retention		chr19	.	chr19:18499342-18499437				chr19:18499341-18499342;chr19:18499437-18499438		100.00	100.00	100.00	100.00	100.00	100.00	100.00	100.00	100.00	100.00	100.00	99.92	100.00	100.00	100.00	100.00
N	intron_retention		chr9	.	chr9:135895332-135895526				chr9:135895331-135895332;chr9:135895526-135895527		100.00	97.35	100.00	100.00	100.00	100.00	100.00	100.00	100.00	100.00	100.00	100.00	100.00	100.00	100.00	100.00
N	cassette	AHCYL1	chr1	+	chr1:110559083-110560116	chr1:110559083-110559288;chr1:110559353-110560116		chr1:110559289-110559352			100.00	100.00	100.00	100.00	100.00	100.00	100.00	99.15	100.00	100.00	100.00	100.00	100.00	100.00	100.00	100.00
N	alternative_donor	SSFA2	chr2	+	chr2:182757106-182757341;chr2:182757005-182757341	chr2:182757252-182757341		chr2:182757005-182757105;chr2:182757106-182757251	chr2:182757004-182757005;chr2:182757105-182757106		0.00	0.00	0.00	0.00	0.00	0.00	0.00	0.00	0.00	0.00	0.00	0.00	0.00	0.00	0.00	0.00
N	intron_retention		chr9	.	chr9:136231787-136231827				chr9:136231786-136231787;chr9:136231827-136231828		100.00	100.00	100.00	100.00	100.00	100.00	100.00	100.00	100.00	100.00	100.00	99.74	100.00	100.00	100.00	100.00
N	intron_retention		chr19	.	chr19:17678685-17692781				chr19:17678684-17678685;chr19:17692781-17692782		100.00	100.00	100.00	100.00	100.00	100.00	99.65	100.00	100.00	100.00	100.00	100.00	100.00	100.00	100.00	100.00
N	intron_retention		chr1	+	chr1:120277959-120280733				chr1:120277958-120277959;chr1:120280733-120280734		100.00	100.00	100.00	100.00	100.00	100.00	100.00	99.26	NA	NA	100.00	100.00	100.00	100.00	NA	NA
N	intron_retention		chr5	+	chr5:177659147-177659170				chr5:177659146-177659147;chr5:177659170-177659171		100.00	100.00	100.00	100.00	100.00	100.00	100.00	100.00	100.00	100.00	100.00	97.56	100.00	100.00	100.00	100.00
N	intron_retention		chr19	-	chr19:24309919-24310254				chr19:24309918-24309919;chr19:24310254-24310255		94.74	100.00	94.44	100.00	100.00	100.00	100.00	96.00	100.00	100.00	100.00	100.00	100.00	100.00	100.00	95.56
N	intron_retention		chr10	-	chr10:105800853-105803312				chr10:105800852-105800853;chr10:105803312-105803313		100.00	100.00	100.00	100.00	88.24	100.00	100.00	100.00	NA	NA	NA	NA	NA	NA	NA	NA
N	intron_retention		chr11	-	chr11:61732515-61732551				chr11:61732514-61732515;chr11:61732551-61732552		100.00	100.00	100.00	100.00	100.00	100.00	99.96	100.00	100.00	100.00	100.00	100.00	100.00	100.00	100.00	100.00
N	intron_retention		chr1	+	chr1:45115630-45116919				chr1:45115629-45115630;chr1:45116919-45116920		100.00	100.00	100.00	100.00	100.00	100.00	100.00	100.00	100.00	100.00	100.00	100.00	100.00	100.00	100.00	99.21
N	alternative_first_exon	CCP110	chr16	+	chr16:19511761-19539188,chr16:19509429-19539188;chr16:19537184-19539188;chr16:19535411-19539188	chr16:19508486-19539188	chr16:19537041-19537183;chr16:19535133-19535410	chr16:19508443-19508485			0.00	0.00	0.00	0.00	0.00	0.00	0.00	0.00	0.00	14.29	23.08	21.43	52.63	47.22	6.67	0.00
K	intron_retention		chr12	-	chr12:96394885-96396737				chr12:96394884-96394885;chr12:96396737-96396738		0.24	0.24	0.30	0.11	0.20	0.33	0.28	0.12	0.22	0.10	0.20	0.08	0.11	0.17	0.37	0.21
K	intron_retention		chr4	.	chr4:75246855-75248361				chr4:75246854-75246855;chr4:75248361-75248362		1.79	1.21	3.53	3.25	3.04	1.67	2.06	1.66	3.46	1.85	2.88	1.35	4.69	5.48	2.39	1.86
N	alternative_acceptor	RRAGB	chrX	+	chrX:55777630-55779824;chrX:55777630-55778673;chrX:55777630-55778678	chrX:55777630-55778659		chrX:55778660-55778673;chrX:55778674-55778678;chrX:55778679-55779824	chrX:55778673-55778674;chrX:55778678-55778679;chrX:55779824-55779825		0.00	5.88	8.33	0.00	0.00	0.00	2.99	0.00	0.00	2.94	0.00	1.41	2.53	0.00	0.00	0.00
K	intron_retention	CEP89	chr19	-	chr19:33406424-33409129				chr19:33406423-33406424;chr19:33409129-33409130		0.00	0.00	0.00	0.00	0.00	0.00	4.17	0.00	0.00	3.33	0.00	4.00	0.00	0.00	0.00	0.00
N	intron_retention		chr7	-	chr7:39663258-39663301				chr7:39663257-39663258;chr7:39663301-39663302		100.00	100.00	100.00	100.00	100.00	100.00	99.62	100.00	100.00	100.00	100.00	100.00	100.00	100.00	100.00	100.00
N	intron_retention		chr8	.	chr8:134250852-134250946				chr8:134250851-134250852;chr8:134250946-134250947		100.00	100.00	100.00	100.00	100.00	100.00	100.00	99.98	100.00	100.00	100.00	100.00	100.00	100.00	100.00	100.00
N	intron_retention		chr12	-	chr12:49523068-49666228				chr12:49523067-49523068;chr12:49666228-49666229		100.00	99.84	100.00	100.00	100.00	100.00	100.00	100.00	100.00	100.00	100.00	100.00	100.00	100.00	100.00	100.00
N	intron_retention		chr12	-	chr12:52884416-52910521				chr12:52884415-52884416;chr12:52910521-52910522		100.00	100.00	100.00	100.00	100.00	100.00	100.00	99.86	100.00	100.00	NA	NA	NA	NA	100.00	100.00
N	intron_retention		chr10	+	chr10:129904751-129906208				chr10:129904750-129904751;chr10:129906208-129906209		100.00	100.00	100.00	100.00	100.00	96.23	100.00	100.00	100.00	100.00	100.00	100.00	100.00	100.00	98.55	100.00
K	intron_retention		chr9	-	chr9:139414018-139417301				chr9:139414017-139414018;chr9:139417301-139417302		0.00	0.00	0.00	0.00	0.52	1.01	0.75	0.00	0.00	0.00	NA	NA	NA	NA	NA	0.00
N	intron_retention		chr4	+	chr4:79792116-79792139				chr4:79792115-79792116;chr4:79792139-79792140		100.00	100.00	100.00	100.00	100.00	100.00	97.30	100.00	100.00	100.00	100.00	100.00	100.00	100.00	100.00	100.00
K	intron_retention	ZNF836	chr19	-	chr19:52660794-52663717				chr19:52660793-52660794;chr19:52663717-52663718		50.00	28.57	44.44	NA	21.05	24.00	17.31	21.43	NA	27.27	36.36	31.82	31.91	44.26	NA	25.00
K	intron_retention		chr4	-	chr4:100869681-100869967				chr4:100869680-100869681;chr4:100869967-100869968		0.46	0.41	0.56	0.49	0.49	0.51	0.93	0.56	0.26	0.25	0.58	0.75	0.90	0.72	0.25	0.28
N	intron_retention		chr19	+	chr19:53571845-53572180				chr19:53571844-53571845;chr19:53572180-53572181		100.00	97.67	100.00	87.50	100.00	100.00	90.23	100.00	100.00	100.00	89.86	87.50	83.70	100.00	100.00	100.00
N	intron_retention		chr11	+	chr11:64084495-64084559				chr11:64084494-64084495;chr11:64084559-64084560		100.00	100.00	100.00	100.00	100.00	100.00	100.00	100.00	97.83	100.00	100.00	NA	100.00	100.00	100.00	100.00
N	intron_retention		chr8	+	chr8:22473426-22473614				chr8:22473425-22473426;chr8:22473614-22473615		98.41	100.00	100.00	100.00	100.00	100.00	100.00	100.00	100.00	100.00	100.00	100.00	100.00	100.00	100.00	100.00
N	alternative_donor	PRKCSH	chr19	+	chr19:11552171-11553200;chr19:11553086-11553200	chr19:11552173-11553200		chr19:11552171-11552172;chr19:11552173-11553085	chr19:11552170-11552171;chr19:11552172-11552173		99.88	100.00	99.89	99.87	99.88	100.00	100.00	100.00	100.00	100.00	99.89	99.89	99.89	99.84	100.00	99.90
N	intron_retention		chr1	-	chr1:150935621-150938637				chr1:150935620-150935621;chr1:150938637-150938638		99.53	100.00	100.00	100.00	99.63	100.00	100.00	100.00	100.00	100.00	100.00	100.00	100.00	99.67	99.39	100.00
N	intron_retention		chr2	.	chr2:219101295-219102144				chr2:219101294-219101295;chr2:219102144-219102145		100.00	95.45	100.00	100.00	100.00	100.00	100.00	100.00	NA	NA	NA	NA	NA	100.00	NA	NA
N	intron_retention		chr9	-	chr9:94991011-95020890				chr9:94991010-94991011;chr9:95020890-95020891		100.00	100.00	100.00	100.00	NA	100.00	100.00	100.00	NA	NA	NA	NA	NA	NA	NA	NA
N	intron_retention		chr11	.	chr11:62392872-62392973				chr11:62392871-62392872;chr11:62392973-62392974		99.75	99.89	100.00	100.00	100.00	100.00	99.94	100.00	99.95	100.00	99.84	99.92	100.00	100.00	99.96	99.92
N	cassette	TIMM50	chr19	+	chr19:39971602-39976826;chr19:39973797-39976826;chr19:39976243-39976826	chr19:39976243-39976327,chr19:39973797-39976327,chr19:39971602-39976327;chr19:39976448-39976826		chr19:39976328-39976447			99.21	99.65	100.00	99.82	99.42	99.72	99.79	99.21	100.00	99.65	100.00	99.78	100.00	100.00	100.00	99.72
N	alternative_acceptor	PPP2R1B	chr11	-	chr11:111569605-111608171;chr11:111597782-111608171;chr11:111590817-111608171	chr11:111607737-111608171		chr11:111569605-111590816;chr11:111590817-111597781;chr11:111597782-111607736	chr11:111569604-111569605;chr11:111590816-111590817;chr11:111597781-111597782		80.00	77.78	88.89	90.00	88.89	88.89	81.25	85.71	80.00	83.33	85.71	87.50	84.62	88.89	83.33	NA
K	cassette	ZC2HC1A	chr8	+	chr8:79578400-79590797	chr8:79578400-79588021;chr8:79588099-79590797		chr8:79588022-79588098			95.89	98.15	96.36	95.92	95.24	87.80	98.12	96.34	100.00	94.87	100.00	100.00	100.00	100.00	100.00	100.00
K	alternative_last_exon	RP11-983P16.4	chr12	-	chr12:53433961-53439744;chr12:53434048-53439744	chr12:53439438-53439744	chr12:53433383-53434047	chr12:53436973-53439437			100.00	100.00	100.00	100.00	71.43	100.00	100.00	100.00	92.00	100.00	96.00	95.65	86.67	91.43	97.22	100.00
N	intron_retention		chr11	-	chr11:61643952-61645983				chr11:61643951-61643952;chr11:61645983-61645984		99.43	100.00	100.00	100.00	100.00	100.00	100.00	100.00	NA	NA	100.00	100.00	100.00	100.00	NA	100.00
N	alternative_acceptor	DMAP1	chr1	+	chr1:3396478-3403759;chr1:3396478-3401603;chr1:3396478-3401343	chr1:3396478-3397011		chr1:3397012-3401343;chr1:3401344-3401603;chr1:3401604-3403759	chr1:3401343-3401344;chr1:3401603-3401604;chr1:3403759-3403760		88.89	100.00	100.00	100.00	100.00	100.00	90.91	100.00	100.00	96.30	100.00	92.31	100.00	100.00	100.00	100.00
N	intron_retention		chr20	+	chr20:47905679-47911939				chr20:47905678-47905679;chr20:47911939-47911940		99.86	100.00	100.00	100.00	100.00	100.00	99.82	100.00	100.00	100.00	100.00	100.00	100.00	100.00	100.00	100.00
K	alternative_first_exon	FLRT3	chr20	-	chr20:14308205-14308709,chr20:14308205-14309225,chr20:14308205-14309375,chr20:14308205-14309711;chr20:14308205-14318049	chr20:14308205-14309779	chr20:14318050-14318262	chr20:14309780-14309973			26.27	28.47	30.77	31.30	25.38	32.84	23.66	35.86	NA	NA	NA	NA	NA	NA	NA	NA
N	alternative_acceptor	PPM1K	chr4	-	chr4:89183870-89186152	chr4:89183879-89186152		chr4:89183870-89183878	chr4:89183869-89183870		100.00	100.00	100.00	100.00	100.00	100.00	100.00	100.00	76.47	100.00	100.00	100.00	100.00	100.00	100.00	100.00
K	intron_retention		chr6	-	chr6:31656564-31656791				chr6:31656563-31656564;chr6:31656791-31656792		1.92	1.83	4.95	5.48	2.50	3.85	1.11	4.17	3.42	1.76	3.75	4.00	4.71	4.38	2.83	2.21
N	intron_retention		chr21	-	chr21:40719405-40720102				chr21:40719404-40719405;chr21:40720102-40720103		100.00	100.00	100.00	100.00	100.00	100.00	100.00	100.00	100.00	100.00	100.00	100.00	100.00	100.00	98.28	100.00
N	intron_retention		chr2	.	chr2:63831930-63831968				chr2:63831929-63831930;chr2:63831968-63831969		100.00	100.00	100.00	100.00	99.87	100.00	100.00	100.00	100.00	100.00	100.00	100.00	100.00	100.00	100.00	100.00
N	intron_retention		chr16	+	chr16:1365728-1368514				chr16:1365727-1365728;chr16:1368514-1368515		100.00	100.00	93.75	100.00	100.00	100.00	100.00	100.00	100.00	100.00	100.00	NA	100.00	100.00	100.00	100.00
N	cassette	ZNF85	chr19	+	chr19:21106210-21131549;chr19:21106210-21125606	chr19:21106210-21117754;chr19:21117854-21131549,chr19:21117854-21125606		chr19:21117755-21117853			100.00	100.00	95.65	91.67	100.00	100.00	88.89	100.00	100.00	100.00	NA	100.00	100.00	100.00	NA	100.00
N	alternative_acceptor	CHFR	chr12	-	chr12:133428324-133430016;chr12:133428316-133430016;chr12:133428422-133430016	chr12:133428321-133430016		chr12:133428316-133428320;chr12:133428321-133428323;chr12:133428324-133428421	chr12:133428315-133428316;chr12:133428320-133428321;chr12:133428323-133428324		55.56	59.18	60.78	60.42	60.53	60.98	59.79	53.06	56.76	58.54	53.12	65.79	65.00	62.50	55.17	56.76
N	alternative_acceptor	CHD6	chr20	-	chr20:40098140-40101961;chr20:40101068-40101961;chr20:40086069-40101961;chr20:40095925-40101961	chr20:40095200-40101961		chr20:40086069-40095199;chr20:40095200-40095924;chr20:40095925-40098139;chr20:40098140-40101067	chr20:40086068-40086069;chr20:40095199-40095200;chr20:40095924-40095925;chr20:40098139-40098140		0.00	0.00	0.00	0.00	0.00	0.00	0.00	0.00	0.00	0.00	0.00	0.00	0.00	0.00	0.00	0.00
N	intron_retention		chr15	+	chr15:40846105-40846152				chr15:40846104-40846105;chr15:40846152-40846153		100.00	100.00	100.00	100.00	100.00	87.50	100.00	100.00	100.00	100.00	100.00	100.00	100.00	100.00	100.00	100.00
K	intron_retention	IRF1	chr5	-	chr5:131821409-131821942				chr5:131821408-131821409;chr5:131821942-131821943		0.00	0.00	0.00	0.00	1.28	0.00	0.00	2.27	0.00	0.00	2.14	1.57	2.56	2.67	2.50	0.00
N	intron_retention		chr13	+	chr13:52593194-52598141				chr13:52593193-52593194;chr13:52598141-52598142		100.00	100.00	100.00	100.00	100.00	100.00	100.00	100.00	100.00	100.00	100.00	100.00	100.00	100.00	100.00	90.91
K	intron_retention		chr3	-	chr3:49070207-49070552				chr3:49070206-49070207;chr3:49070552-49070553		17.42	13.59	17.07	18.67	14.50	12.06	18.46	18.90	15.42	16.02	11.90	11.11	16.34	17.35	14.95	12.86
K	intron_retention		chr15	-	chr15:43661326-43661793				chr15:43661325-43661326;chr15:43661793-43661794		4.44	2.60	8.70	4.55	10.34	12.00	3.52	1.30	5.00	3.45	3.70	2.13	9.76	6.33	0.00	2.94
N	alternative_donor	COX10	chr17	+	chr17:14063265-14095305;chr17:14082599-14095305	chr17:14085414-14095305		chr17:14063265-14082598;chr17:14082599-14085413	chr17:14063264-14063265;chr17:14082598-14082599		0.00	0.00	0.00	0.00	0.00	0.00	0.00	0.00	0.00	0.00	0.00	0.00	0.00	0.00	0.00	0.00
N	intron_retention		chr21	-	chr21:40574341-40578033				chr21:40574340-40574341;chr21:40578033-40578034		100.00	100.00	92.31	100.00	100.00	100.00	100.00	100.00	100.00	100.00	88.24	100.00	92.00	100.00	100.00	100.00
N	alternative_acceptor		chr21	-	chr21:9910601-9913947;chr21:9911221-9913947;chr21:9912599-9913947	chr21:9909278-9913947		chr21:9909278-9910600;chr21:9910601-9911220;chr21:9911221-9912598	chr21:9909277-9909278;chr21:9910600-9910601;chr21:9911220-9911221		21.74	26.09	14.29	NA	9.09	20.00	19.23	27.27	27.27	NA	NA	42.86	9.09	20.00	22.22	18.18
N	intron_retention	AFG3L1P	chr16	+	chr16:90051026-90051853				chr16:90051025-90051026;chr16:90051853-90051854		88.89	100.00	100.00	100.00	NA	100.00	100.00	100.00	100.00	100.00	NA	NA	NA	88.89	100.00	100.00
N	intron_retention		chr12	+	chr12:124092210-124093252				chr12:124092209-124092210;chr12:124093252-124093253		100.00	100.00	100.00	100.00	100.00	100.00	100.00	100.00	100.00	100.00	100.00	100.00	96.15	100.00	100.00	100.00
N	alternative_donor	EP300	chr22	+	chr22:41549113-41550998;chr22:41550783-41550998;chr22:41548559-41550998	chr22:41548355-41550998		chr22:41548355-41548558;chr22:41548559-41549112;chr22:41549113-41550782	chr22:41548354-41548355;chr22:41548558-41548559;chr22:41549112-41549113		100.00	100.00	100.00	100.00	100.00	100.00	100.00	99.48	100.00	100.00	100.00	100.00	100.00	100.00	100.00	100.00
N	intron_retention		chr17	-	chr17:34867223-34917250				chr17:34867222-34867223;chr17:34917250-34917251		100.00	100.00	100.00	100.00	NA	NA	100.00	100.00	100.00	90.00	100.00	100.00	100.00	100.00	100.00	100.00
N	cassette	LEMD3	chr12	+	chr12:65637250-65639941;chr12:65637250-65639640	chr12:65637250-65639448;chr12:65639555-65639941,chr12:65639555-65639640		chr12:65639449-65639554			100.00	100.00	100.00	100.00	100.00	95.79	98.00	96.36	100.00	100.00	100.00	100.00	100.00	100.00	100.00	100.00
N	alternative_donor	L2HGDH	chr14	-	chr14:50745273-50750588;chr14:50745273-50749045	chr14:50745273-50745854		chr14:50745855-50749045;chr14:50749046-50750588	chr14:50749045-50749046;chr14:50750588-50750589		0.00	0.00	0.00	0.00	0.00	0.00	0.00	0.00	0.00	0.00	0.00	0.00	0.00	0.00	0.00	0.00
N	alternative_acceptor	MAT2A	chr2	+	chr2:85769096-85769289;chr2:85769096-85769277	chr2:85769096-85769352		chr2:85769278-85769289;chr2:85769290-85769352	chr2:85769289-85769290;chr2:85769352-85769353		0.00	0.00	0.30	0.00	0.00	0.00	0.00	0.26	0.00	0.00	0.00	0.00	0.00	0.00	0.19	0.00
N	intron_retention		chr16	-	chr16:2049522-2049621				chr16:2049521-2049522;chr16:2049621-2049622		100.00	100.00	100.00	100.00	98.15	100.00	100.00	100.00	100.00	100.00	100.00	100.00	100.00	100.00	100.00	100.00
N	alternative_donor		chr11	-	chr11:68514835-68517096;chr11:68514835-68517512;chr11:68514835-68516890;chr11:68514835-68517146	chr11:68514835-68517657		chr11:68516891-68517096;chr11:68517097-68517146;chr11:68517147-68517512;chr11:68517513-68517657	chr11:68517096-68517097;chr11:68517146-68517147;chr11:68517512-68517513;chr11:68517657-68517658		100.00	100.00	100.00	100.00	100.00	100.00	100.00	100.00	95.56	96.34	100.00	100.00	100.00	100.00	93.28	95.93
N	intron_retention		chr6	.	chr6:33589316-33623606				chr6:33589315-33589316;chr6:33623606-33623607		100.00	100.00	100.00	100.00	100.00	100.00	100.00	100.00	100.00	97.00	100.00	100.00	100.00	100.00	100.00	100.00
N	intron_retention		chr19	-	chr19:50001295-50002760				chr19:50001294-50001295;chr19:50002760-50002761		100.00	100.00	100.00	100.00	99.14	100.00	99.20	100.00	100.00	100.00	100.00	100.00	100.00	100.00	100.00	100.00
N	cassette	GRB7	chr17	+	chr17:37902042-37903003	chr17:37902042-37902361;chr17:37902456-37903003		chr17:37902362-37902455			100.00	100.00	100.00	100.00	100.00	100.00	100.00	100.00	100.00	96.97	100.00	100.00	100.00	100.00	100.00	100.00
N	cassette	CEP70	chr3	-	chr3:138251413-138310695;chr3:138251413-138291700	chr3:138251413-138290107;chr3:138290199-138310695,chr3:138290199-138291700		chr3:138290108-138290198			100.00	100.00	93.55	100.00	100.00	95.24	96.97	100.00	100.00	92.54	100.00	100.00	95.12	100.00	97.73	100.00
K	intron_retention		chr17	-	chr17:6526892-6528074				chr17:6526891-6526892;chr17:6528074-6528075		10.53	2.94	8.70	6.67	0.00	9.09	18.18	12.50	0.00	4.00	6.90	10.81	7.69	16.30	7.69	8.70
N	intron_retention		chr16	-	chr16:2143366-2143544				chr16:2143365-2143366;chr16:2143544-2143545		100.00	100.00	100.00	100.00	100.00	NA	100.00	100.00	100.00	100.00	100.00	100.00	93.75	100.00	100.00	100.00
N	intron_retention		chr14	-	chr14:55601754-55602396				chr14:55601753-55601754;chr14:55602396-55602397		100.00	100.00	100.00	100.00	100.00	100.00	100.00	100.00	100.00	100.00	100.00	100.00	100.00	98.77	100.00	100.00
N	intron_retention		chr11	-	chr11:118780725-118781578				chr11:118780724-118780725;chr11:118781578-118781579		100.00	100.00	100.00	100.00	100.00	100.00	100.00	NA	100.00	96.30	100.00	NA	NA	100.00	100.00	100.00
N	alternative_acceptor	ADARB1	chr21	+	chr21:46605007-46612463;chr21:46605007-46623948;chr21:46605007-46624469;chr21:46605007-46611231	chr21:46605007-46624200		chr21:46611232-46612463;chr21:46612464-46623948;chr21:46623949-46624200;chr21:46624201-46624469	chr21:46612463-46612464;chr21:46623948-46623949;chr21:46624200-46624201;chr21:46624469-46624470		0.00	0.00	0.00	0.00	0.00	0.00	0.00	0.00	0.00	0.00	NA	0.00	0.00	0.00	0.00	0.00
N	intron_retention		chr5	+	chr5:179198245-179203836				chr5:179198244-179198245;chr5:179203836-179203837		100.00	100.00	100.00	100.00	100.00	100.00	100.00	100.00	100.00	100.00	97.56	100.00	100.00	100.00	100.00	100.00
K	intron_retention		chr1	+	chr1:183520326-183520952				chr1:183520325-183520326;chr1:183520952-183520953		0.49	0.83	3.91	1.33	2.86	1.65	0.90	1.31	1.06	2.32	1.17	0.88	1.43	2.52	2.58	1.84
N	cassette	WARS	chr14	-	chr14:100828259-100835423;chr14:100831914-100835423	chr14:100828259-100832290,chr14:100831914-100832290;chr14:100832405-100835423		chr14:100832291-100832404			0.13	0.10	0.16	0.18	0.00	0.27	0.00	0.00	0.00	0.00	0.15	0.08	0.25	0.28	0.00	0.00
K	alternative_acceptor	SELO	chr22	+	chr22:50644950-50646964	chr22:50644950-50646916		chr22:50646917-50646964	chr22:50646964-50646965		11.11	14.29	21.18	17.78	18.87	23.64	21.77	20.31	25.00	23.53	25.00	33.33	37.93	40.62	20.41	17.39
K	intron_retention	SNX21	chr20	+	chr20:44463756-44469277				chr20:44463755-44463756;chr20:44469277-44469278		13.51	13.11	14.71	15.38	13.64	2.94	10.96	11.54	11.43	2.86	12.50	7.69	11.76	21.88	12.50	9.38
N	intron_retention		chr1	-	chr1:6529482-6529603				chr1:6529481-6529482;chr1:6529603-6529604		100.00	100.00	100.00	100.00	100.00	100.00	100.00	86.96	NA	NA	NA	NA	NA	NA	NA	NA
N	intron_retention		chr17	+	chr17:79661081-79661844				chr17:79661080-79661081;chr17:79661844-79661845		100.00	100.00	100.00	91.30	100.00	100.00	100.00	100.00	100.00	100.00	100.00	100.00	100.00	100.00	100.00	100.00
N	alternative_acceptor	TAOK1	chr17	+	chr17:27818884-27822577;chr17:27818884-27822579	chr17:27818884-27822598		chr17:27822578-27822579;chr17:27822580-27822598	chr17:27822579-27822580;chr17:27822598-27822599		0.00	0.00	0.00	0.00	0.00	0.00	0.00	2.53	0.00	0.00	0.00	0.00	0.00	0.00	0.00	0.00
N	intron_retention		chr16	-	chr16:90061785-90062294				chr16:90061784-90061785;chr16:90062294-90062295		100.00	98.08	100.00	100.00	100.00	100.00	100.00	100.00	100.00	100.00	100.00	100.00	100.00	100.00	100.00	100.00
N	intron_retention		chr12	-	chr12:10869817-10870311				chr12:10869816-10869817;chr12:10870311-10870312		100.00	94.12	100.00	100.00	100.00	100.00	98.33	100.00	100.00	100.00	100.00	100.00	100.00	100.00	100.00	100.00
N	cassette	EME2	chr16	+	chr16:1825410-1825797	chr16:1825410-1825569;chr16:1825728-1825797		chr16:1825570-1825727			100.00	100.00	100.00	100.00	100.00	100.00	88.89	100.00	100.00	100.00	100.00	100.00	100.00	100.00	100.00	100.00
N	intron_retention		chr19	-	chr19:4102431-4110614				chr19:4102430-4102431;chr19:4110614-4110615		100.00	100.00	100.00	100.00	100.00	96.80	100.00	100.00	100.00	100.00	100.00	100.00	100.00	100.00	100.00	100.00
K	intron_retention		chrX	+	chrX:14934449-14936801				chrX:14934448-14934449;chrX:14936801-14936802		0.00	1.15	3.06	2.50	2.17	1.56	1.14	0.00	0.00	0.00	0.00	0.00	0.00	2.00	0.00	0.00
N	alternative_acceptor	S100PBP	chr1	+	chr1:33318768-33328321;chr1:33318768-33327267;chr1:33318768-33321492;chr1:33318768-33321524;chr1:33318768-33329911;chr1:33318768-33324980;chr1:33318768-33341627	chr1:33318768-33321474		chr1:33321475-33321492;chr1:33321493-33321524;chr1:33321525-33324980;chr1:33324981-33327267;chr1:33327268-33328321;chr1:33328322-33329911;chr1:33329912-33341627	chr1:33321492-33321493;chr1:33321524-33321525;chr1:33324980-33324981;chr1:33327267-33327268;chr1:33328321-33328322;chr1:33329911-33329912;chr1:33341627-33341628		0.00	0.00	0.00	0.00	0.00	0.00	0.00	0.00	0.00	0.00	0.00	0.00	0.00	0.00	0.00	0.00
K	intron_retention		chr16	+	chr16:28840814-28841178				chr16:28840813-28840814;chr16:28841178-28841179		1.95	1.93	2.14	1.44	1.04	0.90	1.03	1.10	1.64	1.47	1.65	1.67	3.10	2.64	1.99	0.93
K	intron_retention	SPG21	chr15	-	chr15:65275932-65282002				chr15:65275931-65275932;chr15:65282002-65282003		0.53	0.00	0.00	0.00	1.14	0.50	1.06	0.00	1.54	1.21	0.97	0.33	1.49	2.13	1.03	1.84
K	intron_retention	GTSE1	chr22	+	chr22:46712310-46719086				chr22:46712309-46712310;chr22:46719086-46719087		3.92	4.35	6.38	7.14	4.00	8.33	3.57	13.33	4.33	2.80	2.78	3.45	15.38	16.67	5.37	1.92
N	intron_retention		chr17	-	chr17:43013479-43013679				chr17:43013478-43013479;chr17:43013679-43013680		100.00	100.00	98.18	100.00	100.00	100.00	100.00	100.00	100.00	100.00	100.00	100.00	100.00	93.94	98.02	100.00
N	alternative_donor		chr13	-	chr13:28124629-28127395	chr13:28124629-28127344		chr13:28127345-28127395	chr13:28127395-28127396		100.00	100.00	100.00	100.00	100.00	100.00	99.38	100.00	100.00	100.00	100.00	100.00	100.00	100.00	100.00	100.00
N	intron_retention		chr2	.	chr2:101903673-101904611				chr2:101903672-101903673;chr2:101904611-101904612		100.00	93.33	100.00	100.00	100.00	100.00	100.00	100.00	NA	NA	100.00	NA	NA	100.00	100.00	100.00
N	cassette	PGGT1B	chr5	-	chr5:114552671-114566672;chr5:114552671-114572086;chr5:114552671-114577235	chr5:114552671-114557520;chr5:114557706-114566672,chr5:114557706-114572086,chr5:114557706-114577235		chr5:114557521-114557705			97.14	99.04	97.94	98.81	99.01	100.00	98.51	94.19	97.06	97.12	100.00	100.00	100.00	96.70	100.00	100.00
N	intron_retention		chr20	-	chr20:44977433-44979079				chr20:44977432-44977433;chr20:44979079-44979080		100.00	99.32	100.00	100.00	100.00	100.00	100.00	100.00	100.00	100.00	100.00	100.00	100.00	100.00	100.00	100.00
N	cassette	COPG2	chr7	-	chr7:130301937-130347806	chr7:130301937-130337708;chr7:130337789-130347806		chr7:130337709-130337788			98.96	96.90	100.00	100.00	98.53	100.00	98.19	99.09	100.00	100.00	100.00	100.00	100.00	100.00	99.07	100.00
N	cassette	TOR3A	chr1	+	chr1:179051471-179057045;chr1:179051523-179057045;chr1:179051523-179063227;chr1:179051523-179054762	chr1:179051523-179052074,chr1:179051471-179052074;chr1:179052189-179063227,chr1:179052189-179054762,chr1:179052189-179057045		chr1:179052075-179052188			100.00	100.00	100.00	94.00	100.00	98.48	96.13	96.10	96.51	94.82	93.51	94.29	94.35	96.11	92.70	95.97
N	intron_retention		chr2	+	chr2:28974726-28974903				chr2:28974725-28974726;chr2:28974903-28974904		100.00	100.00	98.63	100.00	100.00	100.00	97.70	100.00	97.37	95.58	96.92	100.00	100.00	100.00	96.38	96.12
K	intron_retention	NFX1	chr9	+	chr9:33313792-33318728				chr9:33313791-33313792;chr9:33318728-33318729		0.70	1.31	0.00	0.74	0.00	0.00	1.22	1.45	0.00	0.00	0.82	1.68	0.00	1.59	0.00	0.45
N	cassette	SLC37A3	chr7	-	chr7:140058586-140069389;chr7:140058586-140080081;chr7:140055565-140069389	chr7:140058586-140064207,chr7:140055565-140064207;chr7:140064292-140080081,chr7:140064292-140069389		chr7:140064208-140064291			100.00	97.76	98.32	100.00	99.02	94.50	97.32	93.27	94.77	98.78	94.59	95.06	97.54	96.47	99.07	98.19
N	intron_retention		chr11	+	chr11:62290486-62291475				chr11:62290485-62290486;chr11:62291475-62291476		100.00	100.00	100.00	97.41	100.00	100.00	100.00	100.00	100.00	100.00	100.00	100.00	100.00	100.00	100.00	100.00
N	cassette	AGL	chr1	+	chr1:100346352-100346847	chr1:100346352-100346631;chr1:100346734-100346847		chr1:100346632-100346733			100.00	100.00	100.00	100.00	100.00	94.12	100.00	100.00	100.00	100.00	100.00	100.00	100.00	98.98	100.00	100.00
N	alternative_donor	TM4SF1	chr3	-	chr3:149093557-149096994;chr3:149093557-149102635;chr3:149093557-149095292;chr3:149093557-149095157	chr3:149093557-149094495		chr3:149094496-149095157;chr3:149095158-149095292;chr3:149095293-149096994;chr3:149096995-149102635	chr3:149095157-149095158;chr3:149095292-149095293;chr3:149096994-149096995;chr3:149102635-149102636		0.00	0.00	0.00	0.00	0.00	0.00	0.00	0.00	0.00	0.00	0.00	0.00	0.00	0.00	0.00	0.00
N	cassette		chr13	.	chr13:33095587-33112819;chr13:33096408-33109905;chr13:33096408-33110007;chr13:33092141-33111069;chr13:33096408-33111069;chr13:33092141-33109905;chr13:33095587-33109905;chr13:33096408-33112819;chr13:33096408-33111142	chr13:33092141-33101594,chr13:33096408-33101594,chr13:33095587-33101594;chr13:33101670-33109905,chr13:33101670-33110007,chr13:33101670-33111069,chr13:33101670-33112819,chr13:33101670-33111142		chr13:33101595-33101669			86.32	91.92	97.67	96.30	97.01	96.00	85.28	91.95	92.68	92.73	92.86	97.37	100.00	100.00	93.18	96.92
N	intron_retention		chr19	+	chr19:1418731-1426613				chr19:1418730-1418731;chr19:1426613-1426614		100.00	100.00	100.00	100.00	100.00	100.00	100.00	100.00	90.00	100.00	100.00	100.00	100.00	100.00	100.00	100.00
N	coord_cassette	DDX50	chr10	+	chr10:70679738-70700815	chr10:70679738-70694554;chr10:70694675-70695761;chr10:70695836-70696691;chr10:70696852-70700815		chr10:70694555-70694674;chr10:70695762-70695835;chr10:70696692-70696851			99.32	100.00	98.50	100.00	100.00	100.00	98.69	100.00	100.00	100.00	100.00	100.00	100.00	97.92	100.00	98.02
N	alternative_donor		chr17	-	chr17:6510591-6511807	chr17:6510591-6511667		chr17:6511668-6511807	chr17:6511807-6511808		100.00	100.00	100.00	100.00	100.00	100.00	98.48	100.00	100.00	100.00	100.00	100.00	97.37	100.00	100.00	100.00
N	cassette	FNDC3B	chr3	+	chr3:172025292-172046741	chr3:172025292-172028617;chr3:172028672-172046741		chr3:172028618-172028671			98.88	100.00	100.00	100.00	100.00	100.00	100.00	100.00	100.00	100.00	100.00	100.00	100.00	100.00	100.00	100.00
N	intron_retention		chr14	-	chr14:102690295-102691556				chr14:102690294-102690295;chr14:102691556-102691557		100.00	96.55	100.00	100.00	100.00	NA	100.00	100.00	NA	NA	NA	NA	NA	NA	NA	NA
N	intron_retention		chr20	+	chr20:61484023-61484045				chr20:61484022-61484023;chr20:61484045-61484046		100.00	100.00	100.00	100.00	100.00	100.00	98.96	100.00	100.00	100.00	100.00	100.00	100.00	100.00	100.00	100.00
K	intron_retention		chr11	+	chr11:47436027-47436327				chr11:47436026-47436027;chr11:47436327-47436328		2.72	1.66	2.96	2.53	2.03	2.79	1.50	5.56	0.00	2.30	2.67	3.33	4.82	5.66	4.17	4.92
N	coord_cassette	FLVCR1	chr1	+	chr1:213032533-213046019	chr1:213032533-213037066;chr1:213037212-213037734;chr1:213037862-213046019		chr1:213037067-213037211;chr1:213037735-213037861			100.00	33.33	100.00	100.00	66.67	42.86	75.00	60.00	100.00	80.00	66.67	100.00	NA	75.00	100.00	100.00
N	intron_retention		chr5	-	chr5:139781611-139781646				chr5:139781610-139781611;chr5:139781646-139781647		100.00	100.00	100.00	100.00	98.98	100.00	100.00	100.00	100.00	100.00	100.00	100.00	100.00	100.00	100.00	100.00
N	intron_retention		chr10	+	chr10:90770573-90770812				chr10:90770572-90770573;chr10:90770812-90770813		100.00	100.00	100.00	NA	100.00	NA	100.00	NA	NA	NA	NA	NA	NA	100.00	NA	NA
N	intron_retention		chr17	+	chr17:48165171-48171248				chr17:48165170-48165171;chr17:48171248-48171249		99.71	100.00	100.00	100.00	100.00	100.00	100.00	100.00	100.00	100.00	100.00	100.00	100.00	100.00	100.00	100.00
N	intron_retention		chr8	.	chr8:101730112-101730312				chr8:101730111-101730112;chr8:101730312-101730313		100.00	100.00	100.00	100.00	100.00	100.00	100.00	100.00	100.00	100.00	100.00	100.00	100.00	100.00	96.75	100.00
N	alternative_acceptor	ZCCHC4	chr4	+	chr4:57355650-57356499	chr4:57355650-57356498		chr4:57356499-57356499	chr4:57356499-57356500		100.00	100.00	100.00	100.00	100.00	100.00	100.00	100.00	100.00	100.00	100.00	99.69	100.00	100.00	100.00	100.00
N	alternative_acceptor	ASNA1	chr19	+	chr19:12848481-12848648;chr19:12848481-12849324;chr19:12848481-12849383	chr19:12848481-12849330		chr19:12848649-12849324;chr19:12849325-12849330;chr19:12849331-12849383	chr19:12849324-12849325;chr19:12849330-12849331;chr19:12849383-12849384		0.00	6.74	1.49	0.00	0.00	0.00	2.70	0.00	0.00	0.00	0.00	3.97	0.00	0.00	0.00	0.00
K	intron_retention		chr12	+	chr12:2904411-2906303				chr12:2904410-2904411;chr12:2906303-2906304		1.22	1.57	0.66	1.27	1.50	1.10	2.11	2.43	0.37	0.00	2.42	1.86	3.11	2.85	0.77	0.73
N	alternative_acceptor	C17orf61-PLSCR3,TMEM256-PLSCR3	chr17	-	chr17:7296272-7296462;chr17:7296298-7296462	chr17:7296200-7296462		chr17:7296200-7296271;chr17:7296272-7296297	chr17:7296199-7296200;chr17:7296271-7296272		1.54	3.74	3.66	6.23	5.07	4.02	2.38	4.30	2.82	2.30	3.77	3.51	5.00	8.42	1.28	4.46
N	cassette	IL15RA	chr10	-	chr10:5995170-6002329;chr10:5991281-6001716;chr10:5991204-6001716	chr10:5991204-5998341,chr10:5991281-5998341,chr10:5995170-5998341;chr10:5998418-6001716,chr10:5998418-6002329		chr10:5998342-5998417			100.00	100.00	100.00	100.00	100.00	NA	95.12	NA	100.00	100.00	96.77	100.00	95.12	100.00	100.00	100.00
N	alternative_acceptor	HMGA1	chr6	+	chr6:34211296-34211392;chr6:34211296-34212610;chr6:34211296-34212295;chr6:34211296-34211419;chr6:34211296-34218940;chr6:34211296-34212637;chr6:34211296-34212607	chr6:34211296-34212613		chr6:34211393-34211419;chr6:34211420-34212295;chr6:34212296-34212607;chr6:34212608-34212610;chr6:34212611-34212613;chr6:34212614-34212637;chr6:34212638-34218940	chr6:34211419-34211420;chr6:34212295-34212296;chr6:34212607-34212608;chr6:34212610-34212611;chr6:34212613-34212614;chr6:34212637-34212638;chr6:34218940-34218941		0.11	0.00	0.00	0.00	0.00	0.00	0.00	0.00	0.00	0.04	0.00	0.00	0.00	0.00	0.00	0.25
N	alternative_donor		chr17	+	chr17:43332586-43336417	chr17:43334054-43336417		chr17:43332586-43334053	chr17:43332585-43332586		33.33	100.00	100.00	NA	100.00	NA	100.00	100.00	100.00	100.00	100.00	100.00	100.00	100.00	100.00	94.44
N	alternative_donor		chr10	-	chr10:102257038-102257419;chr10:102257038-102257167	chr10:102257038-102257423		chr10:102257168-102257419;chr10:102257420-102257423	chr10:102257419-102257420;chr10:102257423-102257424		83.33	100.00	100.00	100.00	100.00	NA	94.12	100.00	NA	NA	100.00	93.55	93.94	100.00	NA	NA
N	intron_retention		chr12	-	chr12:48064005-48073486				chr12:48064004-48064005;chr12:48073486-48073487		100.00	100.00	100.00	100.00	100.00	100.00	94.57	100.00	100.00	100.00	100.00	100.00	100.00	100.00	100.00	100.00
N	alternative_acceptor	AP3M2	chr8	+	chr8:42022675-42022944	chr8:42022675-42022868		chr8:42022869-42022944	chr8:42022944-42022945		0.00	0.00	3.57	0.00	1.52	1.32	0.93	1.79	1.37	0.69	0.00	0.00	0.00	2.22	0.72	1.14
N	intron_retention		chrX	+	chrX:73064720-73065010				chrX:73064719-73064720;chrX:73065010-73065011		90.16	100.00	95.17	100.00	100.00	100.00	100.00	100.00	NA	NA	NA	NA	NA	NA	NA	NA
K	intron_retention		chr12	-	chr12:102455125-102455689				chr12:102455124-102455125;chr12:102455689-102455690		0.87	1.20	2.55	4.49	2.76	0.76	0.85	0.79	2.22	0.00	0.65	3.33	1.49	4.27	0.00	0.00
N	alternative_donor	BNIP1	chr5	+	chr5:172572168-172573868;chr5:172572186-172573868;chr5:172571615-172573868	chr5:172571633-172573868		chr5:172571615-172571632;chr5:172571633-172572167;chr5:172572168-172572185	chr5:172571614-172571615;chr5:172571632-172571633;chr5:172572167-172572168		100.00	99.18	100.00	100.00	100.00	100.00	100.00	100.00	100.00	100.00	100.00	100.00	100.00	100.00	100.00	100.00
N	alternative_acceptor	PNKP	chr19	-	chr19:50365539-50365627;chr19:50365495-50365627	chr19:50365392-50365627		chr19:50365392-50365494;chr19:50365495-50365538	chr19:50365391-50365392;chr19:50365494-50365495		3.64	0.00	0.00	0.00	0.00	0.00	2.74	0.00	0.00	0.00	1.92	0.00	0.00	1.54	1.92	3.39
N	alternative_acceptor	MKNK1	chr1	-	chr1:47059953-47069856;chr1:47067244-47069856;chr1:47069462-47069856	chr1:47062955-47069856		chr1:47059953-47062954;chr1:47062955-47067243;chr1:47067244-47069461	chr1:47059952-47059953;chr1:47062954-47062955;chr1:47067243-47067244		0.00	0.00	0.00	0.00	0.00	0.00	1.41	0.00	0.00	0.00	0.00	NA	0.00	0.00	0.00	0.00
N	intron_retention		chr5	+	chr5:151151594-151183966				chr5:151151593-151151594;chr5:151183966-151183967		100.00	100.00	100.00	100.00	100.00	98.75	100.00	100.00	100.00	100.00	100.00	100.00	100.00	100.00	100.00	100.00
N	cassette	SLC25A12	chr2	-	chr2:172644458-172650136	chr2:172644458-172647960;chr2:172648100-172650136		chr2:172647961-172648099			100.00	100.00	100.00	100.00	100.00	100.00	98.76	100.00	100.00	100.00	100.00	100.00	100.00	100.00	100.00	100.00
N	cassette	TCERG1	chr5	+	chr5:145862291-145872482	chr5:145862291-145863102;chr5:145863193-145872482		chr5:145863103-145863192			100.00	99.01	100.00	100.00	100.00	100.00	99.80	100.00	100.00	100.00	100.00	100.00	100.00	100.00	100.00	100.00
N	intron_retention		chr11	-	chr11:497995-498044				chr11:497994-497995;chr11:498044-498045		100.00	100.00	100.00	100.00	100.00	99.71	100.00	99.78	100.00	100.00	100.00	100.00	100.00	100.00	100.00	100.00
N	alternative_acceptor		chr5	+	chr5:73169072-73178303	chr5:73169072-73178296		chr5:73178297-73178303	chr5:73178303-73178304		100.00	100.00	100.00	100.00	100.00	100.00	96.20	100.00	NA	NA	NA	NA	NA	100.00	NA	NA
N	alternative_acceptor		chr11	.	chr11:117115302-117117524;chr11:117115302-117117510;chr11:117115302-117117527	chr11:117115302-117117509		chr11:117117510-117117510;chr11:117117511-117117524;chr11:117117525-117117527	chr11:117117510-117117511;chr11:117117524-117117525;chr11:117117527-117117528		0.00	0.00	0.00	0.00	0.00	0.00	0.85	0.00	0.00	0.00	0.96	0.00	1.08	0.71	0.00	1.15
N	intron_retention		chr12	.	chr12:49579621-49666158				chr12:49579620-49579621;chr12:49666158-49666159		100.00	100.00	100.00	100.00	100.00	100.00	100.00	100.00	100.00	100.00	100.00	100.00	99.50	100.00	100.00	100.00
N	intron_retention		chr12	-	chr12:52913938-52914027				chr12:52913937-52913938;chr12:52914027-52914028		100.00	100.00	100.00	100.00	99.97	100.00	100.00	100.00	NA	NA	NA	NA	NA	NA	NA	NA
N	alternative_donor	RB1CC1	chr8	-	chr8:53558428-53568567;chr8:53558428-53564005;chr8:53558428-53566435	chr8:53558428-53559251		chr8:53559252-53564005;chr8:53564006-53566435;chr8:53566436-53568567	chr8:53564005-53564006;chr8:53566435-53566436;chr8:53568567-53568568		1.96	2.46	4.71	3.90	4.40	4.00	2.40	3.85	2.75	2.92	2.96	2.13	2.60	2.87	4.63	2.53
N	intron_retention		chr19	-	chr19:12754242-12754404				chr19:12754241-12754242;chr19:12754404-12754405		100.00	100.00	100.00	100.00	100.00	100.00	100.00	98.44	100.00	100.00	100.00	100.00	100.00	100.00	100.00	100.00
K	intron_retention	OPLAH	chr8	-	chr8:145107502-145107668				chr8:145107501-145107502;chr8:145107668-145107669		3.70	4.08	10.34	3.33	0.00	5.56	3.95	10.71	7.69	9.26	NA	4.00	5.00	0.00	13.64	17.39
N	intron_retention		chr11	+	chr11:70253698-70255937				chr11:70253697-70253698;chr11:70255937-70255938		100.00	100.00	100.00	100.00	100.00	100.00	100.00	100.00	100.00	100.00	100.00	100.00	100.00	100.00	100.00	94.44
K	intron_retention		chr5	+	chr5:72171565-72173054				chr5:72171564-72171565;chr5:72173054-72173055		0.00	0.22	0.00	0.00	0.00	0.00	0.29	0.82	0.00	0.00	0.00	0.00	0.00	0.00	0.00	0.00
N	alternative_last_exon	PFDN2	chr1	-	chr1:161070704-161071837,chr1:161070714-161071837,chr1:161070644-161071837;chr1:161049740-161071837	chr1:161070650-161071837	chr1:161049380-161049739	chr1:161070346-161070649			97.51	91.56	92.12	91.52	92.86	94.64	93.34	93.08	97.22	96.63	94.59	94.26	93.39	97.13	94.35	98.49
N	intron_retention		chr13	+	chr13:28866649-28867972				chr13:28866648-28866649;chr13:28867972-28867973		100.00	100.00	98.61	100.00	100.00	100.00	99.47	100.00	100.00	100.00	100.00	100.00	100.00	100.00	100.00	100.00
N	intron_retention		chr2	-	chr2:113537250-113539180				chr2:113537249-113537250;chr2:113539180-113539181		100.00	99.67	100.00	100.00	100.00	100.00	100.00	100.00	NA	NA	NA	NA	NA	NA	NA	NA
K	intron_retention		chr4	+	chr4:47578991-47582414				chr4:47578990-47578991;chr4:47582414-47582415		0.00	1.05	1.75	2.02	1.52	1.77	3.07	0.00	NA	0.00	0.00	0.00	0.00	0.00	0.00	0.00
N	alternative_donor	HOOK2	chr19	-	chr19:12875732-12875812	chr19:12875732-12875808		chr19:12875809-12875812	chr19:12875812-12875813		0.00	0.00	0.61	0.00	0.00	0.00	0.00	0.00	0.61	0.00	0.00	0.00	0.00	0.42	0.45	0.00
K	intron_retention	DDX49	chr19	+	chr19:19038664-19038773				chr19:19038663-19038664;chr19:19038773-19038774		1.26	1.94	0.93	0.00	1.27	0.97	1.26	1.47	0.00	0.00	1.28	2.05	0.52	1.48	0.50	0.00
N	intron_retention		chr6	.	chr6:138412256-138412291				chr6:138412255-138412256;chr6:138412291-138412292		100.00	100.00	99.97	100.00	100.00	100.00	100.00	100.00	100.00	100.00	100.00	100.00	100.00	100.00	100.00	100.00
N	coord_cassette	SAMHD1	chr20	-	chr20:35540956-35547766	chr20:35540956-35545124;chr20:35545234-35545351;chr20:35545453-35547766		chr20:35545125-35545233;chr20:35545352-35545452			100.00	100.00	98.11	100.00	100.00	100.00	100.00	100.00	100.00	100.00	100.00	100.00	93.75	100.00	100.00	100.00
N	alternative_acceptor		chr12	+	chr12:57627894-57677554;chr12:57627894-57627979;chr12:57627894-57628021;chr12:57627894-57628339	chr12:57627894-57628016		chr12:57627980-57628016;chr12:57628017-57628021;chr12:57628022-57628339;chr12:57628340-57677554	chr12:57628016-57628017;chr12:57628021-57628022;chr12:57628339-57628340;chr12:57677554-57677555		100.00	100.00	100.00	100.00	100.00	100.00	100.00	100.00	100.00	100.00	100.00	100.00	100.00	100.00	100.00	91.67
K	cassette	TP53BP1	chr15	-	chr15:43738789-43739563	chr15:43738789-43738963;chr15:43739109-43739563		chr15:43738964-43739108			2.27	3.88	1.45	0.93	2.34	1.60	4.98	3.15	2.70	3.57	4.00	4.05	4.24	4.09	2.38	1.25
N	alternative_acceptor	TBC1D8	chr2	-	chr2:101628003-101638142;chr2:101635688-101638142;chr2:101638005-101638142;chr2:101633719-101638142;chr2:101635710-101638142	chr2:101635727-101638142		chr2:101628003-101633718;chr2:101633719-101635687;chr2:101635688-101635709;chr2:101635710-101635726;chr2:101635727-101638004	chr2:101628002-101628003;chr2:101633718-101633719;chr2:101635687-101635688;chr2:101635709-101635710;chr2:101635726-101635727		3.17	2.70	2.63	3.66	1.80	0.00	1.63	1.72	6.90	4.55	10.00	0.00	6.25	7.69	8.82	7.89
N	intron_retention		chr19	+	chr19:1425962-1428840				chr19:1425961-1425962;chr19:1428840-1428841		100.00	97.73	100.00	100.00	100.00	97.62	96.69	97.22	90.00	97.78	97.67	94.87	96.83	95.88	96.08	87.50
N	intron_retention		chr16	-	chr16:4850580-4852382				chr16:4850579-4850580;chr16:4852382-4852383		100.00	76.92	100.00	100.00	94.44	100.00	90.48	66.67	100.00	100.00	100.00	100.00	100.00	100.00	100.00	100.00
K	cassette	CBLL1	chr7	+	chr7:107394424-107398587	chr7:107394424-107395862;chr7:107395937-107398587		chr7:107395863-107395936			100.00	100.00	98.48	100.00	96.77	100.00	98.11	100.00	100.00	100.00	100.00	100.00	100.00	100.00	100.00	100.00
K	intron_retention		chr21	+	chr21:30414850-30415743				chr21:30414849-30414850;chr21:30415743-30415744		1.23	1.46	1.19	1.90	1.42	0.61	1.94	2.84	0.46	1.25	0.50	0.55	1.64	1.55	1.34	1.06
N	intron_retention		chr18	-	chr18:59273875-59274083				chr18:59273874-59273875;chr18:59274083-59274084		69.23	100.00	90.00	64.29	100.00	100.00	72.00	100.00	NA	NA	NA	NA	NA	NA	NA	NA
N	cassette	CHCHD7	chr8	+	chr8:57124397-57128947	chr8:57124397-57127156;chr8:57127227-57128947		chr8:57127157-57127226			100.00	100.00	100.00	100.00	100.00	100.00	100.00	98.23	100.00	100.00	100.00	100.00	100.00	100.00	100.00	100.00
K	intron_retention		chr17	-	chr17:17720772-17721009				chr17:17720771-17720772;chr17:17721009-17721010		4.52	4.91	9.21	9.91	3.95	7.69	5.03	5.61	6.06	4.74	5.37	7.34	7.11	6.88	6.33	5.23
K	alternative_donor	PECR	chr2	-	chr2:216914097-216916171	chr2:216914097-216916167		chr2:216916168-216916171	chr2:216916171-216916172		0.00	0.00	0.00	0.00	0.00	0.00	1.20	0.00	NA	NA	0.00	0.00	0.96	0.85	NA	NA
N	alternative_acceptor	SLC25A53	chrX	-	chrX:103375905-103401558;chrX:103381543-103401558;chrX:103382665-103401558;chrX:103346895-103401558;chrX:103400561-103401558;chrX:103389273-103401558	chrX:103376627-103401558		chrX:103346895-103375904;chrX:103375905-103376626;chrX:103376627-103381542;chrX:103381543-103382664;chrX:103382665-103389272;chrX:103389273-103400560	chrX:103346894-103346895;chrX:103375904-103375905;chrX:103376626-103376627;chrX:103381542-103381543;chrX:103382664-103382665;chrX:103389272-103389273		0.00	0.00	0.00	0.00	0.00	0.00	0.00	0.00	0.00	0.00	0.00	0.00	0.00	0.00	0.00	0.00
N	alternative_acceptor	EIF4G1	chr3	+	chr3:183908832-183908932	chr3:183908832-183908910		chr3:183908911-183908932	chr3:183908932-183908933		99.07	100.00	100.00	100.00	100.00	100.00	99.48	100.00	100.00	100.00	100.00	100.00	100.00	100.00	100.00	100.00
N	coord_cassette	DAZAP1	chr19	+	chr19:1418731-1428840	chr19:1418731-1421149;chr19:1421258-1422346;chr19:1422396-1428840		chr19:1421150-1421257;chr19:1422347-1422395			100.00	100.00	100.00	100.00	100.00	100.00	100.00	93.15	100.00	100.00	99.51	99.35	100.00	100.00	98.98	100.00
K	intron_retention		chr1	-	chr1:202917549-202920057				chr1:202917548-202917549;chr1:202920057-202920058		0.00	0.00	0.11	0.00	0.00	0.00	0.12	0.00	0.00	0.12	0.12	0.00	0.17	0.38	0.11	0.18
N	coord_cassette	MCCC2	chr5	+	chr5:70936903-70944923	chr5:70936903-70939597;chr5:70939723-70942037;chr5:70942105-70944923		chr5:70939598-70939722;chr5:70942038-70942104			100.00	97.52	100.00	97.89	100.00	96.97	98.80	95.89	100.00	100.00	100.00	99.17	100.00	100.00	100.00	100.00
N	intron_retention		chr16	+	chr16:15790718-15818215				chr16:15790717-15790718;chr16:15818215-15818216		100.00	100.00	100.00	100.00	100.00	100.00	100.00	100.00	100.00	100.00	100.00	100.00	100.00	100.00	100.00	96.23
K	alternative_acceptor	C12orf52,MBD6	chr12	+	chr12:113623827-113623997	chr12:113623827-113623989		chr12:113623990-113623997	chr12:113623997-113623998		86.36	90.74	92.31	95.00	92.59	87.88	87.63	80.56	87.70	93.33	90.43	87.85	89.06	93.14	87.90	91.72
N	alternative_acceptor	PHF10	chr6	-	chr6:170116176-170117918;chr6:170117338-170117918;chr6:170117755-170117918;chr6:170117318-170117918	chr6:170116185-170117918		chr6:170116176-170116184;chr6:170116185-170117317;chr6:170117318-170117337;chr6:170117338-170117754	chr6:170116175-170116176;chr6:170116184-170116185;chr6:170117317-170117318;chr6:170117337-170117338		94.03	96.10	94.57	94.32	93.44	93.88	88.29	92.86	96.88	95.24	89.19	90.32	91.67	89.81	94.12	93.67
K	intron_retention	NACA	chr12	-	chr12:57108224-57108385				chr12:57108223-57108224;chr12:57108385-57108386		0.03	0.00	0.01	0.00	0.04	0.03	0.02	0.00	0.02	0.00	0.00	0.00	0.03	0.00	0.05	0.02
K	coord_cassette	MARK3	chr14	+	chr14:103946828-103969218	chr14:103946828-103957288;chr14:103957445-103958113;chr14:103958372-103964838;chr14:103964866-103969218		chr14:103957289-103957444;chr14:103958114-103958371;chr14:103964839-103964865			59.52	58.49	44.83	50.00	29.41	19.23	50.00	45.71	45.45	37.50	33.33	36.36	6.25	12.50	60.00	40.00
N	alternative_acceptor	USP19	chr3	-	chr3:49155297-49155379;chr3:49155219-49155379	chr3:49155264-49155379		chr3:49155219-49155263;chr3:49155264-49155296	chr3:49155218-49155219;chr3:49155263-49155264		58.46	44.35	62.50	57.73	55.26	67.57	50.00	72.00	53.03	48.72	53.92	55.56	62.89	55.47	57.97	49.33
N	alternative_acceptor	RBM19	chr12	-	chr12:114375960-114377764;chr12:114375913-114377764	chr12:114374942-114377764		chr12:114374942-114375912;chr12:114375913-114375959	chr12:114374941-114374942;chr12:114375912-114375913		97.30	97.59	100.00	98.86	100.00	98.91	98.67	100.00	100.00	100.00	100.00	100.00	100.00	100.00	100.00	100.00
K	intron_retention		chr16	+	chr16:89973731-89975373				chr16:89973730-89973731;chr16:89975373-89975374		3.82	6.31	5.22	4.39	3.49	1.92	5.74	9.64	5.38	9.02	5.77	6.15	6.90	9.78	15.09	9.86
N	intron_retention		chr11	+	chr11:18424529-18426995				chr11:18424528-18424529;chr11:18426995-18426996		100.00	99.55	100.00	100.00	100.00	100.00	100.00	100.00	100.00	100.00	100.00	100.00	100.00	100.00	100.00	100.00
N	alternative_acceptor		chr7	+	chr7:158698783-158702237;chr7:158698783-158704317	chr7:158698783-158704240		chr7:158702238-158704240;chr7:158704241-158704317	chr7:158704240-158704241;chr7:158704317-158704318		92.59	83.33	90.91	88.89	88.24	85.71	84.62	68.75	93.33	91.11	94.59	89.66	83.33	89.09	92.68	93.85
N	intron_retention		chr12	+	chr12:122214351-122217412				chr12:122214350-122214351;chr12:122217412-122217413		100.00	100.00	100.00	100.00	100.00	100.00	100.00	100.00	100.00	100.00	100.00	100.00	100.00	100.00	100.00	98.23
N	intron_retention		chr12	-	chr12:133308966-133309041				chr12:133308965-133308966;chr12:133309041-133309042		100.00	100.00	100.00	100.00	100.00	94.44	100.00	100.00	NA	NA	NA	NA	NA	NA	NA	NA
K	intron_retention		chr17	-	chr17:7150663-7155732				chr17:7150662-7150663;chr17:7155732-7155733		100.00	100.00	100.00	100.00	100.00	100.00	100.00	100.00	97.83	100.00	100.00	100.00	96.67	100.00	100.00	100.00
N	intron_retention		chr19	+	chr19:36123904-36124002				chr19:36123903-36123904;chr19:36124002-36124003		100.00	100.00	100.00	100.00	100.00	100.00	100.00	100.00	100.00	100.00	100.00	100.00	100.00	90.91	100.00	93.75
K	intron_retention		chr17	-	chr17:26967702-26968906				chr17:26967701-26967702;chr17:26968906-26968907		0.00	0.00	0.00	0.00	0.00	0.00	0.00	0.00	0.00	0.00	0.00	0.00	0.00	0.00	0.13	0.29
K	coord_cassette	PHKA2	chrX	-	chrX:18915452-18919602	chrX:18915452-18917290;chrX:18917345-18918787;chrX:18918818-18919602		chrX:18917291-18917344;chrX:18918788-18918817			88.10	90.91	78.69	75.44	77.78	70.37	92.41	79.31	82.14	83.78	96.43	92.86	94.87	93.75	74.19	70.00
N	intron_retention		chr7	+	chr7:30662008-30662506				chr7:30662007-30662008;chr7:30662506-30662507		100.00	100.00	100.00	99.66	100.00	100.00	100.00	100.00	100.00	100.00	99.69	100.00	100.00	100.00	100.00	100.00
N	alternative_acceptor	FER1L4	chr20	-	chr20:34147027-34147110	chr20:34147050-34147110		chr20:34147027-34147049	chr20:34147026-34147027		0.00	0.00	0.00	0.00	0.00	0.00	0.00	NA	0.00	0.00	0.00	0.00	0.00	0.00	0.00	0.22
N	intron_retention		chr5	+	chr5:180219253-180219287				chr5:180219252-180219253;chr5:180219287-180219288		100.00	100.00	100.00	100.00	100.00	100.00	100.00	100.00	100.00	99.82	100.00	100.00	100.00	100.00	100.00	100.00
N	alternative_last_exon	POLR2M	chr15	+	chr15:58004387-58005640,chr15:58004387-58018714,chr15:58004387-58024359;chr15:58004387-58043368;chr15:58004387-58027664	chr15:58004387-58006733	chr15:58043369-58043644;chr15:58027665-58027852	chr15:58006734-58009755			100.00	100.00	100.00	98.03	98.58	100.00	99.24	100.00	98.85	100.00	100.00	100.00	99.35	100.00	100.00	100.00
N	intron_retention		chr22	-	chr22:42980031-42981562				chr22:42980030-42980031;chr22:42981562-42981563		100.00	100.00	100.00	100.00	100.00	100.00	100.00	99.56	100.00	100.00	100.00	100.00	100.00	100.00	100.00	100.00
N	cassette	EVI5	chr1	-	chr1:93170302-93250392	chr1:93170302-93201954;chr1:93202185-93250392		chr1:93201955-93202184			93.55	95.24	91.18	100.00	96.77	100.00	93.68	95.83	87.50	100.00	88.89	100.00	88.24	92.86	86.36	100.00
N	alternative_donor	MLLT4	chr6	+	chr6:168264482-168265230;chr6:168222594-168265230;chr6:168227918-168265230;chr6:168261518-168265230;chr6:168231513-168265230;chr6:168228414-168265230;chr6:168251071-168265230	chr6:168228613-168265230		chr6:168222594-168227917;chr6:168227918-168228413;chr6:168228414-168228612;chr6:168228613-168231512;chr6:168231513-168251070;chr6:168251071-168261517;chr6:168261518-168264481	chr6:168222593-168222594;chr6:168227917-168227918;chr6:168228413-168228414;chr6:168228612-168228613;chr6:168231512-168231513;chr6:168251070-168251071;chr6:168261517-168261518		0.00	0.00	0.00	0.00	0.00	0.00	0.00	0.00	0.00	0.00	0.00	0.00	10.00	12.50	0.00	0.00
N	intron_retention		chr12	-	chr12:6687590-6687680				chr12:6687589-6687590;chr12:6687680-6687681		92.50	87.50	89.66	91.23	97.56	100.00	97.30	97.06	93.41	98.28	93.90	95.12	98.55	98.80	98.84	94.07
N	cassette	MLTK	chr2	+	chr2:174052352-174055767;chr2:174052352-174062753	chr2:174052352-174055622;chr2:174055652-174055767,chr2:174055652-174062753		chr2:174055623-174055651			100.00	100.00	100.00	100.00	100.00	99.55	99.80	99.60	100.00	100.00	100.00	100.00	100.00	100.00	100.00	100.00
N	alternative_last_exon	CCDC59	chr12	-	chr12:82748355-82750738;chr12:82747092-82750738;chr12:82702095-82750738	chr12:82748374-82750738	chr12:82746085-82747091;chr12:82702030-82702094	chr12:82748274-82748373			99.53	99.49	100.00	100.00	98.81	100.00	97.83	98.81	100.00	100.00	100.00	100.00	97.56	100.00	99.38	100.00
K	intron_retention		chr1	-	chr1:220326749-220327309				chr1:220326748-220326749;chr1:220327309-220327310		0.00	0.67	0.00	0.00	0.00	0.00	0.68	0.00	0.00	0.00	0.00	0.00	0.79	0.53	0.00	0.00
N	intron_retention		chr14	-	chr14:50052768-50052867				chr14:50052767-50052768;chr14:50052867-50052868		100.00	100.00	100.00	100.00	100.00	100.00	78.79	100.00	100.00	100.00	100.00	100.00	100.00	100.00	92.31	90.00
K	intron_retention		chr10	-	chr10:96116349-96116930				chr10:96116348-96116349;chr10:96116930-96116931		0.00	1.57	0.00	2.86	1.11	0.00	0.66	0.81	0.00	0.00	0.00	1.18	1.15	0.83	0.81	0.00
N	intron_retention		chr7	.	chr7:44837873-44840657				chr7:44837872-44837873;chr7:44840657-44840658		97.73	97.96	100.00	100.00	100.00	100.00	100.00	100.00	100.00	100.00	100.00	100.00	100.00	100.00	100.00	100.00
N	alternative_acceptor	ZDHHC1	chr16	-	chr16:67432892-67433257;chr16:67432917-67433257	chr16:67432848-67433257		chr16:67432848-67432891;chr16:67432892-67432916	chr16:67432847-67432848;chr16:67432891-67432892		86.36	91.30	87.50	92.86	100.00	NA	97.83	90.00	NA	NA	100.00	NA	100.00	88.89	NA	NA
N	cassette	KIF13B	chr8	-	chr8:28989983-28997579	chr8:28989983-28991556;chr8:28991728-28997579		chr8:28991557-28991727			100.00	100.00	100.00	100.00	100.00	100.00	100.00	100.00	100.00	97.06	100.00	100.00	100.00	100.00	100.00	100.00
K	intron_retention		chr17	+	chr17:39975928-39976092				chr17:39975927-39975928;chr17:39976092-39976093		93.75	91.80	96.55	96.15	94.12	94.64	91.94	93.44	NA	NA	97.00	97.78	98.54	100.00	NA	NA
K	intron_retention		chr11	-	chr11:94197406-94200978				chr11:94197405-94197406;chr11:94200978-94200979		0.00	0.00	1.18	0.00	1.43	4.17	2.56	0.00	0.00	0.00	0.55	1.30	0.65	1.14	0.00	0.00
N	intron_retention	SAT1	chrX	+	chrX:23803678-23803760				chrX:23803677-23803678;chrX:23803760-23803761		100.00	100.00	100.00	100.00	100.00	100.00	92.54	100.00	NA	NA	NA	NA	NA	NA	NA	NA
N	intron_retention		chr16	-	chr16:84099330-84100116				chr16:84099329-84099330;chr16:84100116-84100117		100.00	100.00	100.00	100.00	100.00	100.00	98.28	100.00	100.00	100.00	100.00	100.00	100.00	100.00	100.00	100.00
N	alternative_acceptor	WDHD1	chr14	-	chr14:55434113-55448257;chr14:55440795-55448257;chr14:55443209-55448257	chr14:55445540-55448257		chr14:55434113-55440794;chr14:55440795-55443208;chr14:55443209-55445539	chr14:55434112-55434113;chr14:55440794-55440795;chr14:55443208-55443209		0.00	0.00	0.00	0.00	0.00	0.00	0.00	0.00	0.00	0.00	0.00	0.00	0.00	0.00	0.00	0.00
N	cassette	FANCI	chr15	+	chr15:89787265-89790859;chr15:89787276-89790859;chr15:89787276-89790669;chr15:89788543-89790859;chr15:89787885-89790859;chr15:89787299-89790859	chr15:89787276-89788986,chr15:89787265-89788986,chr15:89787299-89788986,chr15:89787885-89788986,chr15:89788543-89788986;chr15:89789071-89790859,chr15:89789071-89790669		chr15:89788987-89789070			2.00	2.78	6.25	5.75	12.90	16.98	5.17	5.41	16.67	20.24	8.89	12.00	20.78	16.67	16.09	12.15
N	intron_retention	CPSF6	chr12	+	chr12:69644922-69653886				chr12:69644921-69644922;chr12:69653886-69653887		100.00	100.00	100.00	100.00	100.00	100.00	100.00	100.00	100.00	100.00	100.00	100.00	100.00	100.00	98.95	100.00
K	intron_retention		chr16	+	chr16:31474239-31475714				chr16:31474238-31474239;chr16:31475714-31475715		0.00	0.00	0.00	0.00	4.76	0.00	0.00	0.00	0.00	0.00	0.00	4.00	0.00	0.00	0.00	0.00
N	intron_retention		chr1	-	chr1:206776500-206778752				chr1:206776499-206776500;chr1:206778752-206778753		100.00	100.00	100.00	95.45	100.00	100.00	100.00	100.00	100.00	100.00	100.00	100.00	98.66	100.00	100.00	100.00
N	intron_retention		chr16	-	chr16:28167174-28167266				chr16:28167173-28167174;chr16:28167266-28167267		100.00	100.00	100.00	100.00	100.00	100.00	100.00	100.00	NA	100.00	100.00	92.86	100.00	100.00	100.00	100.00
K	intron_retention	SRRT	chr7	+	chr7:100482174-100482360				chr7:100482173-100482174;chr7:100482360-100482361		0.00	0.00	0.00	0.00	0.00	0.00	0.26	0.00	0.37	0.60	0.21	0.24	0.26	0.53	0.16	0.39
N	intron_retention		chr6	-	chr6:30260377-30294130				chr6:30260376-30260377;chr6:30294130-30294131		100.00	100.00	100.00	100.00	100.00	100.00	100.00	100.00	100.00	100.00	100.00	100.00	100.00	100.00	100.00	96.55
K	intron_retention		chr1	-	chr1:154523481-154523872				chr1:154523480-154523481;chr1:154523872-154523873		0.00	0.24	0.53	1.15	0.60	0.00	0.42	0.65	0.81	0.85	0.37	1.06	1.79	1.26	0.64	0.66
N	cassette	CTDSPL	chr3	+	chr3:37903770-37988547;chr3:37939720-37988547	chr3:37903770-37953163,chr3:37939720-37953163;chr3:37953319-37988547		chr3:37953164-37953318			0.00	4.55	1.08	2.41	3.75	5.13	1.85	4.62	2.13	4.35	3.45	6.67	4.17	6.06	3.70	3.03
K	cassette	FAM45A	chr10	+	chr10:120867677-120877030	chr10:120867677-120871360;chr10:120871441-120877030		chr10:120871361-120871440			99.32	98.40	98.33	97.99	99.12	95.42	98.86	97.86	100.00	96.92	100.00	100.00	100.00	100.00	100.00	98.89
K	alternative_donor	BSCL2	chr11	-	chr11:62473090-62473730;chr11:62473090-62473674	chr11:62473090-62473387		chr11:62473388-62473674;chr11:62473675-62473730	chr11:62473674-62473675;chr11:62473730-62473731		8.11	9.30	7.27	10.20	5.36	7.55	8.82	15.62	8.33	9.09	6.56	5.56	4.76	3.61	13.79	12.82
N	intron_retention		chr11	-	chr11:57507780-57507816				chr11:57507779-57507780;chr11:57507816-57507817		100.00	100.00	100.00	100.00	100.00	100.00	100.00	100.00	99.78	100.00	100.00	100.00	100.00	100.00	100.00	100.00
N	intron_retention		chr8	-	chr8:144999323-145000033				chr8:144999322-144999323;chr8:145000033-145000034		100.00	100.00	99.68	100.00	100.00	100.00	100.00	100.00	100.00	100.00	100.00	100.00	100.00	100.00	100.00	100.00
K	alternative_first_exon	METTL21B	chr12	+	chr12:58159599-58166799,chr12:58165074-58166799,chr12:58165804-58166799;chr12:58166181-58166799;chr12:58166685-58166799	chr12:58165409-58166799	chr12:58165983-58166180;chr12:58166383-58166684	chr12:58165275-58165408			4.26	6.12	7.41	4.76	10.53	5.88	2.47	4.35	0.00	4.76	2.04	2.33	3.45	3.92	3.45	3.57
N	intron_retention		chr16	+	chr16:23678895-23683404				chr16:23678894-23678895;chr16:23683404-23683405		97.39	95.81	100.00	100.00	98.24	100.00	95.60	96.61	100.00	100.00	97.47	96.36	98.07	95.74	98.35	100.00
N	alternative_acceptor	EMC8	chr16	-	chr16:85819898-85822579;chr16:85815812-85822579;chr16:85814877-85822579;chr16:85814887-85822579	chr16:85820075-85822579		chr16:85814877-85814886;chr16:85814887-85815811;chr16:85815812-85819897;chr16:85819898-85820074	chr16:85814876-85814877;chr16:85814886-85814887;chr16:85815811-85815812;chr16:85819897-85819898		2.63	4.31	3.57	3.00	4.84	4.49	5.31	2.54	2.94	2.44	2.82	2.60	6.12	5.26	2.86	2.75
K	intron_retention	ZC3H3	chr8	-	chr8:144550830-144557567				chr8:144550829-144550830;chr8:144557567-144557568		0.00	0.00	0.00	0.00	0.00	0.00	2.04	0.00	0.00	0.00	0.00	0.00	1.64	0.72	0.00	0.00
N	alternative_acceptor	PHRF1	chr11	+	chr11:610348-610500;chr11:610348-611783;chr11:610348-610666;chr11:610348-610584;chr11:610348-610596	chr11:610348-610508		chr11:610501-610508;chr11:610509-610584;chr11:610585-610596;chr11:610597-610666;chr11:610667-611783	chr11:610508-610509;chr11:610584-610585;chr11:610596-610597;chr11:610666-610667;chr11:611783-611784		0.00	0.00	7.69	0.00	0.00	5.71	0.00	0.00	0.00	0.00	0.00	0.00	0.00	0.00	0.00	0.00
N	alternative_acceptor		chr8	+	chr8:38948866-38949192;chr8:38948866-38959398;chr8:38948866-38949190;chr8:38948866-38994157	chr8:38948866-38975604		chr8:38949191-38949192;chr8:38949193-38959398;chr8:38959399-38975604;chr8:38975605-38994157	chr8:38949192-38949193;chr8:38959398-38959399;chr8:38975604-38975605;chr8:38994157-38994158		0.00	0.00	0.00	0.00	0.00	0.00	0.00	0.00	0.00	0.00	0.00	0.00	0.00	0.00	0.00	0.00
N	alternative_acceptor	ZNF23	chr16	-	chr16:71495169-71495561;chr16:71490732-71495561;chr16:71495073-71495561	chr16:71495172-71495561		chr16:71490732-71495072;chr16:71495073-71495168;chr16:71495169-71495171	chr16:71490731-71490732;chr16:71495072-71495073;chr16:71495168-71495169		0.00	10.00	0.00	0.00	0.00	11.11	11.54	8.33	0.00	0.00	20.00	25.00	25.00	18.75	0.00	0.00
N	alternative_acceptor	CLCN7	chr16	-	chr16:1501848-1502755;chr16:1501718-1502755	chr16:1501705-1502755		chr16:1501705-1501717;chr16:1501718-1501847	chr16:1501704-1501705;chr16:1501717-1501718		1.92	0.00	0.00	2.86	0.00	0.00	2.38	0.00	0.00	0.00	0.00	0.00	0.00	0.00	0.00	0.00
K	alternative_last_exon	TMEM14B	chr6	+	chr6:10755466-10755691,chr6:10755466-10756700,chr6:10755466-10760260,chr6:10755466-10760278,chr6:10755466-10760354;chr6:10755466-10756699;chr6:10755466-10770309	chr6:10755466-10759171	chr6:10756700-10757214;chr6:10770310-10770437	chr6:10759172-10760007			0.00	0.00	0.00	0.00	0.00	0.00	0.00	0.00	0.00	0.00	12.56	11.55	6.45	6.81	0.00	0.00
K	cassette	ACD	chr16	-	chr16:67693699-67694024	chr16:67693699-67693805;chr16:67693940-67694024		chr16:67693806-67693939			100.00	99.00	100.00	98.04	100.00	96.55	96.80	100.00	95.61	100.00	96.49	96.49	94.83	97.50	94.92	95.86
N	intron_retention		chr17	-	chr17:38569764-38572673				chr17:38569763-38569764;chr17:38572673-38572674		100.00	100.00	100.00	100.00	100.00	100.00	100.00	100.00	100.00	99.33	100.00	100.00	100.00	100.00	100.00	100.00
N	cassette	MMS22L	chr6	-	chr6:97717869-97720579;chr6:97717869-97726724	chr6:97717869-97717982;chr6:97718160-97726724,chr6:97718160-97720579		chr6:97717983-97718159			6.25	2.94	2.70	0.00	8.33	2.50	7.35	2.63	1.85	4.35	3.57	4.55	2.70	0.00	5.45	6.12
N	alternative_donor	C11orf24	chr11	-	chr11:68035720-68038305;chr11:68035720-68039324;chr11:68035720-68039117	chr11:68035720-68039113		chr11:68038306-68039113;chr11:68039114-68039117;chr11:68039118-68039324	chr11:68039113-68039114;chr11:68039117-68039118;chr11:68039324-68039325		2.36	3.45	4.42	4.67	3.08	7.23	4.42	3.06	9.47	7.04	7.14	7.23	8.14	6.92	7.95	4.40
N	intron_retention		chr20	-	chr20:17923840-17929533				chr20:17923839-17923840;chr20:17929533-17929534		100.00	100.00	100.00	100.00	100.00	100.00	100.00	94.74	100.00	100.00	100.00	100.00	100.00	100.00	100.00	100.00
N	alternative_acceptor	CEP350	chr1	+	chr1:180023638-180031354;chr1:180023638-180025629	chr1:180023638-180031358		chr1:180025630-180031354;chr1:180031355-180031358	chr1:180031354-180031355;chr1:180031358-180031359		0.00	0.00	0.00	0.00	0.00	0.00	0.00	0.00	0.00	0.00	0.00	0.00	2.56	0.00	0.00	0.00
N	alternative_acceptor		chr17	+	chr17:61869923-61875353;chr17:61869923-61875381	chr17:61869923-61875397		chr17:61875354-61875381;chr17:61875382-61875397	chr17:61875381-61875382;chr17:61875397-61875398		100.00	100.00	99.75	100.00	99.72	99.71	99.59	100.00	99.74	99.78	100.00	99.75	99.80	99.59	99.74	100.00
N	cassette	GAPVD1	chr9	+	chr9:128074892-128086076	chr9:128074892-128083711;chr9:128083779-128086076		chr9:128083712-128083778			100.00	100.00	100.00	100.00	100.00	100.00	100.00	100.00	100.00	100.00	100.00	100.00	100.00	100.00	98.18	100.00
N	intron_retention		chr17	+	chr17:38613360-38613491				chr17:38613359-38613360;chr17:38613491-38613492		100.00	100.00	100.00	100.00	100.00	100.00	100.00	100.00	100.00	100.00	100.00	100.00	100.00	100.00	97.49	100.00
N	intron_retention		chr6	+	chr6:31238163-31323269				chr6:31238162-31238163;chr6:31323269-31323270		74.87	86.05	100.00	96.04	84.53	91.37	81.21	74.34	80.19	100.00	100.00	100.00	100.00	100.00	100.00	100.00
K	intron_retention		chr16	-	chr16:56468742-56473568				chr16:56468741-56468742;chr16:56473568-56473569		0.00	0.20	0.00	0.20	0.45	0.20	0.22	0.66	0.47	0.31	0.27	0.25	0.35	0.35	0.27	0.34
N	alternative_acceptor		chr7	.	chr7:30661117-30661932;chr7:30661118-30661932	chr7:30661119-30661932		chr7:30661117-30661117;chr7:30661118-30661118	chr7:30661116-30661117;chr7:30661117-30661118		0.09	0.15	0.08	0.08	0.25	0.09	0.26	0.08	0.33	0.39	0.12	0.10	0.16	0.18	0.49	0.71
K	intron_retention		chr20	+	chr20:5948672-5952652				chr20:5948671-5948672;chr20:5952652-5952653		1.32	2.20	3.54	0.74	2.50	1.47	2.48	4.48	5.13	1.92	0.00	0.00	0.00	3.12	2.63	4.88
N	intron_retention		chr17	+	chr17:27073398-27074230				chr17:27073397-27073398;chr17:27074230-27074231		100.00	97.30	98.08	100.00	100.00	100.00	95.16	100.00	83.81	91.16	100.00	97.30	98.08	100.00	88.55	87.41
N	cassette	FAM114A1	chr4	+	chr4:38907483-38916541	chr4:38907483-38910212;chr4:38910348-38916541		chr4:38910213-38910347			100.00	100.00	100.00	100.00	100.00	100.00	99.72	100.00	100.00	100.00	100.00	100.00	100.00	100.00	100.00	99.59
K	intron_retention		chr6	+	chr6:28195616-28198113				chr6:28195615-28195616;chr6:28198113-28198114		88.89	100.00	100.00	73.33	93.33	100.00	95.45	95.00	81.82	100.00	100.00	100.00	100.00	100.00	100.00	92.86
K	intron_retention	CSDE1	chr1	-	chr1:115282512-115300545				chr1:115282511-115282512;chr1:115300545-115300546		0.00	0.00	0.00	1.69	4.17	0.68	3.49	2.63	2.56	0.00	7.69	NA	0.00	17.95	0.00	0.00
N	intron_retention	TPT1-AS1	chr13	.	chr13:45926150-45944214				chr13:45926149-45926150;chr13:45944214-45944215		100.00	96.15	100.00	100.00	100.00	NA	96.47	100.00	NA	NA	NA	NA	100.00	100.00	NA	100.00
N	alternative_acceptor	CEP85	chr1	+	chr1:26582357-26583110;chr1:26582357-26583271;chr1:26582357-26583341;chr1:26582357-26582717;chr1:26582357-26584148;chr1:26582357-26584087	chr1:26582357-26584093		chr1:26582718-26583110;chr1:26583111-26583271;chr1:26583272-26583341;chr1:26583342-26584087;chr1:26584088-26584093;chr1:26584094-26584148	chr1:26583110-26583111;chr1:26583271-26583272;chr1:26583341-26583342;chr1:26584087-26584088;chr1:26584093-26584094;chr1:26584148-26584149		0.00	0.00	0.00	2.70	0.00	0.00	0.00	0.00	0.00	0.00	0.00	0.00	0.00	0.00	0.00	0.00
K	intron_retention	TEX2	chr17	-	chr17:62226452-62228200				chr17:62226451-62226452;chr17:62228200-62228201		1.29	0.62	1.66	1.26	2.22	0.54	0.88	1.27	NA	18.75	5.77	3.57	8.16	6.15	15.00	NA
N	intron_retention		chr3	+	chr3:48510382-48510465				chr3:48510381-48510382;chr3:48510465-48510466		100.00	99.85	100.00	100.00	100.00	100.00	100.00	100.00	100.00	100.00	100.00	100.00	100.00	100.00	100.00	100.00
N	intron_retention		chr6	+	chr6:33240439-33243619				chr6:33240438-33240439;chr6:33243619-33243620		100.00	98.51	100.00	100.00	100.00	100.00	100.00	100.00	100.00	98.44	100.00	100.00	100.00	100.00	100.00	100.00
N	intron_retention		chr9	-	chr9:130270818-130272424				chr9:130270817-130270818;chr9:130272424-130272425		100.00	100.00	84.62	100.00	NA	100.00	100.00	100.00	100.00	100.00	100.00	100.00	100.00	100.00	92.50	95.83
N	intron_retention		chr20	-	chr20:17640040-17640129				chr20:17640039-17640040;chr20:17640129-17640130		100.00	99.28	100.00	100.00	100.00	97.65	96.55	100.00	100.00	100.00	100.00	100.00	98.25	100.00	98.65	98.71
N	alternative_donor	RP11-539L10.3,UFSP2	chr4	-	chr4:6672727-6675410;chr4:6672727-6673263	chr4:6672727-6673156		chr4:6673157-6673263;chr4:6673264-6675410	chr4:6673263-6673264;chr4:6675410-6675411		0.00	9.09	25.00	33.33	20.00	NA	10.00	7.69	8.33	21.43	6.98	4.23	11.11	20.00	5.26	10.71
N	alternative_donor	ZMYM2	chr13	+	chr13:20534144-20544164;chr13:20539422-20544164;chr13:20534167-20544164	chr13:20542543-20544164		chr13:20534144-20534166;chr13:20534167-20539421;chr13:20539422-20542542	chr13:20534143-20534144;chr13:20534166-20534167;chr13:20539421-20539422		0.00	0.00	0.00	0.00	0.00	NA	0.00	0.00	0.00	NA	0.00	0.00	0.00	0.00	0.00	0.00
N	alternative_acceptor	ZNF202	chr11	-	chr11:123600510-123601194;chr11:123600534-123601194	chr11:123600618-123601194		chr11:123600510-123600533;chr11:123600534-123600617	chr11:123600509-123600510;chr11:123600533-123600534		4.17	7.41	5.88	5.88	8.33	10.00	6.94	10.53	10.53	14.29	5.88	5.88	6.25	7.41	8.33	14.29
N	alternative_acceptor	HIF1A	chr14	+	chr14:62212536-62213651;chr14:62212536-62213657;chr14:62212536-62213139;chr14:62212536-62213631	chr14:62212536-62213652		chr14:62213140-62213631;chr14:62213632-62213651;chr14:62213652-62213652;chr14:62213653-62213657	chr14:62213631-62213632;chr14:62213651-62213652;chr14:62213652-62213653;chr14:62213657-62213658		0.15	0.16	0.00	0.00	0.12	0.00	0.00	0.00	0.00	0.00	0.00	0.00	0.00	0.00	0.00	0.00
N	cassette	ZNF707	chr8	+	chr8:144766713-144775840;chr8:144766713-144773242	chr8:144766713-144772226;chr8:144772294-144773242,chr8:144772294-144775840		chr8:144772227-144772293			100.00	100.00	100.00	100.00	100.00	100.00	98.53	92.59	100.00	100.00	100.00	100.00	100.00	100.00	96.43	90.24
K	intron_retention	NECAP2	chr1	+	chr1:16778511-16785336				chr1:16778510-16778511;chr1:16785336-16785337		18.75	12.50	41.67	23.81	70.00	NA	28.00	30.77	0.00	NA	NA	NA	NA	NA	18.18	6.67
K	intron_retention	BRCC3	chrX	+	chrX:154345030-154348273				chrX:154345029-154345030;chrX:154348273-154348274		0.00	0.00	0.00	0.99	0.00	0.00	0.81	1.82	0.00	0.00	0.63	0.00	0.00	0.00	0.00	0.00
N	alternative_donor		chr17	+	chr17:48134010-48140486	chr17:48139919-48140486		chr17:48134010-48139918	chr17:48134009-48134010		96.15	100.00	100.00	100.00	98.70	100.00	99.02	100.00	100.00	100.00	100.00	100.00	100.00	100.00	100.00	100.00
N	alternative_donor	ACTG1	chr17	-	chr17:79479387-79486401;chr17:79479387-79481124;chr17:79479387-79481389;chr17:79479387-79486537;chr17:79479387-79479489;chr17:79479387-79485894;chr17:79479387-79480393;chr17:79479387-79479626;chr17:79479387-79480652;chr17:79479387-79479631;chr17:79479387-79484241;chr17:79479387-79479763;chr17:79479387-79479640;chr17:79479387-79481572;chr17:79479387-79479771;chr17:79479387-79479645;chr17:79479387-79479519;chr17:79479387-79481444;chr17:79479387-79486438;chr17:79479387-79479759;chr17:79479387-79480553;chr17:79479387-79490667;chr17:79479387-79481454;chr17:79479387-79480698;chr17:79479387-79480447	chr17:79479387-79479762		chr17:79479490-79479519;chr17:79479520-79479626;chr17:79479627-79479631;chr17:79479632-79479640;chr17:79479641-79479645;chr17:79479646-79479759;chr17:79479760-79479762;chr17:79479763-79479763;chr17:79479764-79479771;chr17:79479772-79480393;chr17:79480394-79480447;chr17:79480448-79480553;chr17:79480554-79480652;chr17:79480653-79480698;chr17:79480699-79481124;chr17:79481125-79481389;chr17:79481390-79481444;chr17:79481445-79481454;chr17:79481455-79481572;chr17:79481573-79484241;chr17:79484242-79485894;chr17:79485895-79486401;chr17:79486402-79486438;chr17:79486439-79486537;chr17:79486538-79490667	chr17:79479519-79479520;chr17:79479626-79479627;chr17:79479631-79479632;chr17:79479640-79479641;chr17:79479645-79479646;chr17:79479759-79479760;chr17:79479762-79479763;chr17:79479763-79479764;chr17:79479771-79479772;chr17:79480393-79480394;chr17:79480447-79480448;chr17:79480553-79480554;chr17:79480652-79480653;chr17:79480698-79480699;chr17:79481124-79481125;chr17:79481389-79481390;chr17:79481444-79481445;chr17:79481454-79481455;chr17:79481572-79481573;chr17:79484241-79484242;chr17:79485894-79485895;chr17:79486401-79486402;chr17:79486438-79486439;chr17:79486537-79486538;chr17:79490667-79490668		0.00	0.00	0.00	0.00	0.00	0.00	0.00	0.00	0.00	0.00	0.00	0.00	0.00	0.00	0.00	0.00
K	alternative_donor	GPR56	chr16	+	chr16:57684264-57685111	chr16:57684268-57685111		chr16:57684264-57684267	chr16:57684263-57684264		1.16	0.31	0.83	0.00	2.76	0.39	0.74	0.78	0.56	0.31	0.18	0.17	0.32	0.40	0.46	0.85
N	mutually_exclusive	PUM2	chr2	-	chr2:20482990-20490412,chr2:20490552-20497313	chr2:20482990-20483103,chr2:20483248-20497313	chr2:20490413-20490551	chr2:20483104-20483247			100.00	100.00	100.00	66.67	NA	100.00	71.43	42.86	NA	NA	NA	NA	NA	NA	NA	NA
K	intron_retention	ADCY7	chr16	+	chr16:50342704-50343458				chr16:50342703-50342704;chr16:50343458-50343459		0.00	0.00	0.00	0.00	0.00	0.00	0.00	0.00	0.00	NA	0.65	0.00	0.70	0.94	0.00	0.00
N	intron_retention		chr6	-	chr6:31750964-31752219				chr6:31750963-31750964;chr6:31752219-31752220		100.00	100.00	100.00	100.00	NA	100.00	100.00	NA	100.00	100.00	100.00	100.00	84.62	100.00	100.00	100.00
K	intron_retention	NPTN	chr15	-	chr15:73866137-73879864				chr15:73866136-73866137;chr15:73879864-73879865		0.00	0.00	0.00	0.00	0.00	0.18	0.30	0.00	0.22	0.18	0.09	0.00	0.00	0.00	0.19	0.00
N	cassette	NUP214	chr9	+	chr9:134011394-134015935	chr9:134011394-134014667;chr9:134014795-134015935		chr9:134014668-134014794			100.00	100.00	100.00	100.00	100.00	96.77	98.67	96.72	100.00	100.00	100.00	100.00	100.00	100.00	100.00	98.36
K	intron_retention		chr2	+	chr2:163216063-163216726				chr2:163216062-163216063;chr2:163216726-163216727		0.00	1.28	2.40	0.93	3.19	5.26	1.00	0.00	0.00	1.45	0.51	0.78	1.33	2.19	0.00	1.65
N	cassette	ATRX	chrX	-	chrX:76940086-76944310;chrX:76931794-76944310	chrX:76940086-76940430,chrX:76931794-76940430;chrX:76940499-76944310		chrX:76940431-76940498			100.00	100.00	100.00	100.00	100.00	97.22	100.00	100.00	98.44	100.00	100.00	100.00	100.00	100.00	100.00	100.00
N	cassette	MYH16	chr7	+	chr7:98883062-98886909	chr7:98883062-98885514;chr7:98885761-98886909		chr7:98885515-98885760			100.00	100.00	100.00	100.00	100.00	98.36	100.00	100.00	100.00	NA	NA	NA	NA	NA	100.00	100.00
N	intron_retention		chr17	.	chr17:65334741-65335512				chr17:65334740-65334741;chr17:65335512-65335513		100.00	97.78	100.00	100.00	100.00	100.00	100.00	100.00	100.00	100.00	100.00	100.00	100.00	100.00	100.00	100.00
N	intron_retention		chr19	-	chr19:18499336-18499367				chr19:18499335-18499336;chr19:18499367-18499368		100.00	100.00	100.00	100.00	100.00	100.00	100.00	100.00	100.00	100.00	100.00	100.00	99.95	100.00	100.00	100.00
N	intron_retention		chr12	+	chr12:100732952-100733001				chr12:100732951-100732952;chr12:100733001-100733002		100.00	100.00	100.00	100.00	100.00	100.00	98.95	100.00	100.00	100.00	100.00	100.00	100.00	100.00	100.00	100.00
N	cassette	PLEKHA2	chr8	+	chr8:38810886-38826109;chr8:38810886-38826113;chr8:38793569-38826109	chr8:38793569-38814840,chr8:38810886-38814840;chr8:38814905-38826113,chr8:38814905-38826109		chr8:38814841-38814904			96.55	97.73	98.84	98.65	96.88	95.65	97.35	93.15	100.00	97.44	100.00	100.00	100.00	97.06	100.00	100.00
K	intron_retention		chr10	+	chr10:5951258-5952900				chr10:5951257-5951258;chr10:5952900-5952901		1.30	1.69	1.99	1.45	2.34	3.53	2.00	1.56	1.82	3.39	0.69	0.00	2.08	2.27	2.04	0.67
N	alternative_acceptor	OCRL	chrX	+	chrX:128718345-128720978	chrX:128718345-128720832		chrX:128720833-128720978	chrX:128720978-128720979		5.88	0.00	5.56	8.33	0.00	11.76	10.00	4.88	27.27	NA	NA	NA	NA	NA	NA	NA
N	intron_retention		chr16	+	chr16:719562-721114				chr16:719561-719562;chr16:721114-721115		100.00	100.00	100.00	100.00	100.00	100.00	100.00	100.00	100.00	100.00	100.00	100.00	100.00	100.00	100.00	99.07
N	alternative_acceptor		chrX	-	chrX:128350223-128582309;chrX:128495992-128582309;chrX:128581211-128582309;chrX:128314031-128582309;chrX:128581279-128582309	chrX:128581205-128582309		chrX:128314031-128350222;chrX:128350223-128495991;chrX:128495992-128581204;chrX:128581205-128581210;chrX:128581211-128581278	chrX:128314030-128314031;chrX:128350222-128350223;chrX:128495991-128495992;chrX:128581204-128581205;chrX:128581210-128581211		0.00	0.00	0.00	0.00	NA	NA	0.00	NA	NA	NA	0.00	0.00	0.00	0.00	NA	NA
N	intron_retention		chr16	+	chr16:53499451-53499470				chr16:53499450-53499451;chr16:53499470-53499471		100.00	100.00	100.00	100.00	100.00	100.00	100.00	100.00	100.00	100.00	100.00	98.89	100.00	100.00	100.00	100.00
K	intron_retention	ARHGAP39	chr8	-	chr8:145756256-145757688				chr8:145756255-145756256;chr8:145757688-145757689		0.00	0.00	3.70	0.00	0.00	3.70	0.00	0.00	1.85	1.61	0.00	1.16	0.00	0.86	0.00	1.80
N	alternative_donor	CHRNA5	chr15	+	chr15:78882979-78885433;chr15:78882441-78885433;chr15:78882447-78885433;chr15:78882192-78885433;chr15:78882325-78885433;chr15:78882394-78885433	chr15:78882849-78885433		chr15:78882192-78882324;chr15:78882325-78882393;chr15:78882394-78882440;chr15:78882441-78882446;chr15:78882447-78882848;chr15:78882849-78882978	chr15:78882191-78882192;chr15:78882324-78882325;chr15:78882393-78882394;chr15:78882440-78882441;chr15:78882446-78882447;chr15:78882848-78882849		5.56	0.00	6.45	8.70	12.12	2.33	9.62	0.00	9.09	10.99	4.55	0.00	9.38	1.77	7.79	10.89
K	intron_retention		chr19	+	chr19:19217195-19218702				chr19:19217194-19217195;chr19:19218702-19218703		4.55	12.00	3.85	3.45	16.00	5.88	10.20	11.11	8.57	7.41	16.67	NA	6.25	11.11	14.29	8.33
N	alternative_acceptor	GANAB	chr11	-	chr11:62401122-62401781;chr11:62400987-62401781	chr11:62401040-62401781		chr11:62400987-62401039;chr11:62401040-62401121	chr11:62400986-62400987;chr11:62401039-62401040		2.14	6.01	3.86	3.53	1.62	1.97	4.03	0.82	2.93	1.61	2.70	4.85	8.16	8.63	1.57	2.78
N	alternative_donor	ZMAT2	chr5	+	chr5:140083577-140084010;chr5:140083590-140084010	chr5:140083593-140084010		chr5:140083577-140083589;chr5:140083590-140083592	chr5:140083576-140083577;chr5:140083589-140083590		0.17	0.16	0.00	0.00	0.00	0.00	0.16	0.19	0.00	0.00	0.00	0.00	0.00	0.00	0.00	0.13
K	intron_retention	CAPN1	chr11	+	chr11:64948882-64950171				chr11:64948881-64948882;chr11:64950171-64950172		68.18	51.61	48.48	56.00	47.83	52.00	32.73	59.09	40.24	50.00	56.25	68.00	52.94	43.75	45.05	37.61
N	alternative_donor	SLC7A5	chr16	-	chr16:87866632-87868019;chr16:87866632-87867357	chr16:87866632-87867263		chr16:87867264-87867357;chr16:87867358-87868019	chr16:87867357-87867358;chr16:87868019-87868020		1.06	1.19	1.28	1.32	0.91	0.81	1.11	1.25	0.36	0.22	0.37	0.37	0.25	0.42	0.28	0.20
K	intron_retention		chr17	+	chr17:7480011-7480373				chr17:7480010-7480011;chr17:7480373-7480374		0.83	0.82	0.53	0.52	0.50	0.23	1.01	0.52	0.43	0.49	0.31	0.25	0.31	0.35	0.54	0.54
N	intron_retention		chr3	+	chr3:183898746-183898877				chr3:183898745-183898746;chr3:183898877-183898878		100.00	100.00	100.00	100.00	100.00	100.00	100.00	100.00	100.00	100.00	100.00	96.64	100.00	100.00	100.00	100.00
N	intron_retention		chr12	-	chr12:7032216-7035156				chr12:7032215-7032216;chr12:7035156-7035157		100.00	97.78	100.00	100.00	100.00	100.00	100.00	100.00	100.00	NA	93.18	91.30	93.62	96.67	100.00	NA
N	alternative_acceptor	DLGAP5	chr14	-	chr14:55636254-55637419	chr14:55636278-55637419		chr14:55636254-55636277	chr14:55636253-55636254		100.00	100.00	100.00	100.00	100.00	100.00	100.00	100.00	100.00	100.00	100.00	100.00	100.00	100.00	99.25	100.00
N	intron_retention		chr11	.	chr11:62292390-62292468				chr11:62292389-62292390;chr11:62292468-62292469		100.00	100.00	100.00	100.00	100.00	100.00	100.00	99.90	100.00	100.00	100.00	100.00	100.00	100.00	100.00	100.00
N	intron_retention		chr1	-	chr1:22165579-22165974				chr1:22165578-22165579;chr1:22165974-22165975		100.00	100.00	100.00	100.00	100.00	98.90	100.00	100.00	99.02	100.00	100.00	100.00	100.00	100.00	100.00	100.00
N	alternative_donor	TBC1D10A	chr22	-	chr22:30700620-30701560;chr22:30700620-30700881;chr22:30700620-30722661;chr22:30700620-30722560	chr22:30700620-30700723		chr22:30700724-30700881;chr22:30700882-30701560;chr22:30701561-30722560;chr22:30722561-30722661	chr22:30700881-30700882;chr22:30701560-30701561;chr22:30722560-30722561;chr22:30722661-30722662		0.00	0.00	0.00	0.00	0.00	0.00	0.56	0.00	0.00	0.00	0.00	0.00	0.00	1.28	0.00	0.00
N	alternative_acceptor		chr17	+	chr17:46134865-46135203;chr17:46134865-46135947;chr17:46134865-46135406;chr17:46134865-46135568;chr17:46134865-46136264;chr17:46134865-46136244;chr17:46134865-46136248;chr17:46134865-46135129	chr17:46134865-46135656		chr17:46135130-46135203;chr17:46135204-46135406;chr17:46135407-46135568;chr17:46135569-46135656;chr17:46135657-46135947;chr17:46135948-46136244;chr17:46136245-46136248;chr17:46136249-46136264	chr17:46135203-46135204;chr17:46135406-46135407;chr17:46135568-46135569;chr17:46135656-46135657;chr17:46135947-46135948;chr17:46136244-46136245;chr17:46136248-46136249;chr17:46136264-46136265		98.95	99.35	98.76	98.41	99.40	99.86	97.97	98.86	96.54	99.85	99.62	100.00	99.63	99.43	95.92	98.14
N	intron_retention		chr2	-	chr2:39249978-39250074				chr2:39249977-39249978;chr2:39250074-39250075		100.00	100.00	100.00	100.00	100.00	94.74	100.00	100.00	100.00	100.00	100.00	100.00	100.00	100.00	100.00	100.00
N	intron_retention		chr6	-	chr6:11714746-11735800				chr6:11714745-11714746;chr6:11735800-11735801		12.00	24.24	39.13	26.67	34.48	36.36	36.62	17.39	NA	NA	NA	NA	NA	NA	NA	NA
N	alternative_acceptor	XRN1	chr3	-	chr3:142084204-142089326	chr3:142084209-142089326		chr3:142084204-142084208	chr3:142084203-142084204		100.00	100.00	100.00	100.00	100.00	100.00	100.00	95.83	100.00	100.00	100.00	100.00	100.00	100.00	100.00	100.00
N	alternative_donor		chr1	+	chr1:2324558-2324646;chr1:2323398-2324646;chr1:2323566-2324646;chr1:2323815-2324646	chr1:2324155-2324646		chr1:2323398-2323565;chr1:2323566-2323814;chr1:2323815-2324154;chr1:2324155-2324557	chr1:2323397-2323398;chr1:2323565-2323566;chr1:2323814-2323815;chr1:2324154-2324155		31.87	19.19	29.81	17.71	22.22	18.39	27.32	20.63	10.81	20.79	18.42	17.46	18.18	20.51	13.25	9.68
N	alternative_first_exon		chr12	-	chr12:49318895-49332817;chr12:49318895-49333437	chr12:49318895-49319082	chr12:49333438-49333562	chr12:49319083-49319610			100.00	98.73	100.00	100.00	100.00	100.00	99.58	100.00	96.36	96.83	100.00	98.31	100.00	100.00	98.18	98.48
N	cassette	C2CD3	chr11	-	chr11:73820198-73825428	chr11:73820198-73824824;chr11:73824938-73825428		chr11:73824825-73824937			100.00	100.00	100.00	85.71	100.00	100.00	100.00	100.00	100.00	100.00	100.00	100.00	100.00	100.00	100.00	100.00
N	cassette	DHRS13	chr17	-	chr17:27225911-27228510	chr17:27225911-27228007;chr17:27228320-27228510		chr17:27228008-27228319			100.00	100.00	100.00	100.00	100.00	100.00	100.00	100.00	100.00	99.54	100.00	100.00	100.00	100.00	100.00	100.00
K	intron_retention		chr7	-	chr7:134878152-134878329				chr7:134878151-134878152;chr7:134878329-134878330		3.47	3.83	3.50	4.00	2.36	3.97	4.06	3.98	0.00	2.94	5.26	0.00	6.90	8.82	3.23	10.26
N	alternative_donor	CDC73	chr1	+	chr1:193092088-193094241;chr1:193091692-193094241;chr1:193091462-193094241	chr1:193092662-193094241		chr1:193091462-193091691;chr1:193091692-193092087;chr1:193092088-193092661	chr1:193091461-193091462;chr1:193091691-193091692;chr1:193092087-193092088		0.00	0.00	0.00	0.00	0.00	0.00	0.00	0.00	0.00	0.00	0.00	0.00	0.00	0.00	0.00	0.00
K	intron_retention		chr9	+	chr9:130167271-130167698				chr9:130167270-130167271;chr9:130167698-130167699		2.33	4.48	5.71	7.50	3.77	7.41	6.13	0.00	10.71	3.12	6.25	0.00	6.45	7.14	11.90	6.52
N	intron_retention		chr4	+	chr4:5829944-5830245				chr4:5829943-5829944;chr4:5830245-5830246		49.00	51.46	55.91	58.82	61.19	71.74	43.84	55.13	NA	NA	NA	NA	NA	81.82	NA	NA
N	cassette	SLC33A1	chr3	-	chr3:155547693-155560220;chr3:155546167-155560220;chr3:155547693-155551645;chr3:155547693-155571011	chr3:155547693-155551256,chr3:155546167-155551256;chr3:155551375-155560220,chr3:155551375-155551645,chr3:155551375-155571011		chr3:155551257-155551374			90.91	95.80	89.08	87.96	84.87	83.21	88.74	81.82	93.15	93.75	89.63	88.29	91.95	88.15	88.54	94.38
N	intron_retention		chr7	+	chr7:143079698-143085622				chr7:143079697-143079698;chr7:143085622-143085623		100.00	100.00	100.00	100.00	100.00	100.00	100.00	100.00	100.00	100.00	98.81	100.00	100.00	100.00	100.00	100.00
N	cassette	PWP1	chr12	+	chr12:108091375-108096711;chr12:108091375-108102702	chr12:108091375-108093149;chr12:108093212-108096711,chr12:108093212-108102702		chr12:108093150-108093211			98.81	97.91	100.00	100.00	100.00	100.00	96.62	97.37	100.00	99.11	100.00	99.09	100.00	98.84	98.41	98.94
N	alternative_acceptor	CRNDE	chr16	-	chr16:54954272-54957496;chr16:54954240-54957496;chr16:54954281-54957496;chr16:54954506-54957496;chr16:54954251-54957496;chr16:54927405-54957496;chr16:54954487-54957496;chr16:54887481-54957496;chr16:54955548-54957496;chr16:54925578-54957496	chr16:54954323-54957496		chr16:54887481-54925577;chr16:54925578-54927404;chr16:54927405-54954239;chr16:54954240-54954250;chr16:54954251-54954271;chr16:54954272-54954280;chr16:54954281-54954322;chr16:54954323-54954486;chr16:54954487-54954505;chr16:54954506-54955547	chr16:54887480-54887481;chr16:54925577-54925578;chr16:54927404-54927405;chr16:54954239-54954240;chr16:54954250-54954251;chr16:54954271-54954272;chr16:54954280-54954281;chr16:54954322-54954323;chr16:54954486-54954487;chr16:54954505-54954506		80.00	80.00	60.00	75.00	75.00	50.00	64.29	80.00	33.33	66.67	70.00	70.00	60.00	54.17	50.00	50.00
N	alternative_donor	R3HDM2,RP11-123K3.4	chr12	-	chr12:57663778-57663904;chr12:57663778-57674140	chr12:57663778-57671064		chr12:57663905-57671064;chr12:57671065-57674140	chr12:57671064-57671065;chr12:57674140-57674141		0.00	0.00	0.00	0.00	0.00	0.00	0.00	0.00	0.00	0.00	0.00	0.00	0.00	0.00	0.00	0.00
K	intron_retention		chr7	+	chr7:27867440-27868246				chr7:27867439-27867440;chr7:27868246-27868247		0.14	0.27	0.21	0.22	0.53	0.64	0.30	0.95	0.24	0.31	0.29	0.00	0.20	0.00	0.67	0.66
N	cassette	IGF2BP2	chr3	-	chr3:185364927-185375073;chr3:185367323-185375073	chr3:185367323-185369881,chr3:185364927-185369881;chr3:185369957-185375073		chr3:185369882-185369956			99.72	100.00	100.00	100.00	100.00	100.00	100.00	100.00	100.00	99.12	100.00	100.00	100.00	98.73	100.00	98.85
N	cassette	STAM	chr10	+	chr10:17686379-17730025;chr10:17686379-17726673	chr10:17686379-17702462;chr10:17702548-17726673,chr10:17702548-17730025		chr10:17702463-17702547			92.22	93.91	100.00	100.00	98.88	99.00	93.82	99.02	100.00	100.00	100.00	93.02	100.00	100.00	94.87	95.24
N	intron_retention		chr7	.	chr7:6431630-6442143				chr7:6431629-6431630;chr7:6442143-6442144		100.00	100.00	100.00	100.00	100.00	100.00	100.00	100.00	100.00	100.00	100.00	100.00	99.28	100.00	100.00	100.00
N	intron_retention		chr3	-	chr3:120118766-120121711				chr3:120118765-120118766;chr3:120121711-120121712		100.00	100.00	100.00	100.00	100.00	96.15	100.00	100.00	NA	NA	NA	NA	NA	NA	NA	NA
N	intron_retention		chr17	-	chr17:39779243-39780458				chr17:39779242-39779243;chr17:39780458-39780459		100.00	100.00	100.00	100.00	100.00	99.98	100.00	100.00	NA	NA	NA	NA	NA	NA	NA	NA
K	intron_retention		chr1	-	chr1:155982357-155984751				chr1:155982356-155982357;chr1:155984751-155984752		33.33	40.91	71.43	66.67	58.33	NA	37.11	30.77	NA	70.00	75.00	55.00	80.00	79.17	63.64	66.67
N	alternative_acceptor		chr1	+	chr1:147084999-147086208;chr1:147084999-147086303	chr1:147084999-147086225		chr1:147086209-147086225;chr1:147086226-147086303	chr1:147086225-147086226;chr1:147086303-147086304		94.74	96.00	96.55	95.83	95.00	96.67	96.30	96.00	100.00	98.11	100.00	100.00	96.67	97.50	100.00	100.00
N	intron_retention		chr19	+	chr19:11094844-11094986				chr19:11094843-11094844;chr19:11094986-11094987		98.04	100.00	100.00	100.00	100.00	100.00	100.00	100.00	100.00	100.00	100.00	100.00	100.00	100.00	100.00	100.00
N	intron_retention		chr7	.	chr7:32792965-32797220				chr7:32792964-32792965;chr7:32797220-32797221		100.00	92.86	90.91	100.00	100.00	100.00	100.00	NA	97.37	93.33	96.97	100.00	100.00	100.00	100.00	100.00
N	alternative_acceptor	MMP15	chr16	+	chr16:58060417-58061092;chr16:58060417-58071375	chr16:58060417-58071444		chr16:58061093-58071375;chr16:58071376-58071444	chr16:58071375-58071376;chr16:58071444-58071445		0.00	0.00	0.00	NA	0.00	0.00	0.00	NA	0.61	0.00	1.51	0.68	2.90	0.85	0.00	0.00
K	intron_retention		chr15	+	chr15:42568609-42570679				chr15:42568608-42568609;chr15:42570679-42570680		1.28	1.90	3.12	0.91	3.54	3.41	4.95	0.00	4.55	0.00	5.26	4.65	1.75	4.11	9.09	2.78
K	intron_retention	GLS2	chr12	-	chr12:56868505-56868629				chr12:56868504-56868505;chr12:56868629-56868630		16.67	10.53	3.85	16.67	3.33	2.44	6.12	10.00	NA	NA	26.32	25.00	14.29	18.52	NA	NA
N	intron_retention		chr11	-	chr11:68664071-68665394				chr11:68664070-68664071;chr11:68665394-68665395		99.52	100.00	100.00	100.00	100.00	100.00	99.42	100.00	100.00	100.00	100.00	100.00	99.23	100.00	100.00	100.00
N	intron_retention		chr1	.	chr1:36641883-36642035				chr1:36641882-36641883;chr1:36642035-36642036		100.00	100.00	100.00	100.00	100.00	100.00	100.00	100.00	100.00	100.00	100.00	100.00	100.00	100.00	99.49	100.00
N	alternative_acceptor	ASCC3	chr6	-	chr6:101248360-101253635;chr6:101253373-101253635	chr6:101248381-101253635		chr6:101248360-101248380;chr6:101248381-101253372	chr6:101248359-101248360;chr6:101248380-101248381		100.00	100.00	100.00	96.61	100.00	100.00	98.54	100.00	100.00	100.00	100.00	100.00	100.00	100.00	100.00	100.00
N	intron_retention		chr7	-	chr7:128033542-128034331				chr7:128033541-128033542;chr7:128034331-128034332		100.00	100.00	100.00	100.00	100.00	100.00	93.94	100.00	NA	NA	NA	NA	NA	NA	NA	NA
N	intron_retention		chr7	+	chr7:135322721-135322798				chr7:135322720-135322721;chr7:135322798-135322799		97.56	100.00	100.00	100.00	100.00	100.00	100.00	100.00	100.00	100.00	100.00	100.00	100.00	100.00	100.00	100.00
K	intron_retention	CLTB	chr5	-	chr5:175819947-175824607				chr5:175819946-175819947;chr5:175824607-175824608		0.02	0.04	0.03	0.02	0.05	0.05	0.04	0.00	0.00	0.00	0.07	0.07	0.00	0.00	0.00	0.00
N	alternative_acceptor	MYH9	chr22	-	chr22:36723288-36723505;chr22:36722735-36723505	chr22:36722707-36723505		chr22:36722707-36722734;chr22:36722735-36723287	chr22:36722706-36722707;chr22:36722734-36722735		100.00	99.96	100.00	100.00	99.93	99.90	99.89	99.90	100.00	100.00	100.00	100.00	100.00	99.96	100.00	100.00
K	intron_retention		chr1	+	chr1:17275020-17275293				chr1:17275019-17275020;chr1:17275293-17275294		10.00	10.71	12.00	14.81	20.00	22.22	8.33	10.53	7.14	17.65	NA	NA	NA	23.53	7.41	13.79
N	intron_retention		chr5	.	chr5:65222278-65222305				chr5:65222277-65222278;chr5:65222305-65222306		100.00	97.80	100.00	100.00	100.00	100.00	100.00	100.00	100.00	100.00	100.00	100.00	100.00	100.00	100.00	100.00
N	intron_retention		chr2	.	chr2:105979845-105990102				chr2:105979844-105979845;chr2:105990102-105990103		100.00	100.00	100.00	100.00	100.00	100.00	100.00	100.00	100.00	100.00	100.00	100.00	100.00	99.87	100.00	100.00
N	alternative_donor	PAPD4	chr5	+	chr5:78908674-78908833;chr5:78908515-78908833;chr5:78908593-78908833;chr5:78907998-78908833;chr5:78908639-78908833	chr5:78908559-78908833		chr5:78907998-78908514;chr5:78908515-78908558;chr5:78908559-78908592;chr5:78908593-78908638;chr5:78908639-78908673	chr5:78907997-78907998;chr5:78908514-78908515;chr5:78908558-78908559;chr5:78908592-78908593;chr5:78908638-78908639		25.00	19.64	18.63	18.00	28.57	25.77	28.77	25.18	17.78	29.69	25.00	27.91	19.51	22.05	28.33	17.35
N	alternative_acceptor		chr9	-	chr9:21481152-21490897;chr9:21487746-21490897;chr9:21477292-21490897;chr9:21489172-21490897;chr9:21481911-21490897;chr9:21489308-21490897	chr9:21488990-21490897		chr9:21477292-21481151;chr9:21481152-21481910;chr9:21481911-21487745;chr9:21487746-21488989;chr9:21488990-21489171;chr9:21489172-21489307	chr9:21477291-21477292;chr9:21481151-21481152;chr9:21481910-21481911;chr9:21487745-21487746;chr9:21488989-21488990;chr9:21489171-21489172		8.57	11.54	17.14	17.65	18.52	NA	8.12	12.50	NA	NA	18.18	8.57	17.65	6.38	NA	NA
N	intron_retention		chr17	+	chr17:48165893-48166473				chr17:48165892-48165893;chr17:48166473-48166474		100.00	100.00	100.00	100.00	100.00	100.00	96.30	100.00	NA	NA	100.00	100.00	100.00	100.00	NA	100.00
N	intron_retention		chr2	+	chr2:113410376-113414758				chr2:113410375-113410376;chr2:113414758-113414759		100.00	100.00	100.00	100.00	100.00	100.00	99.49	100.00	100.00	100.00	100.00	100.00	100.00	100.00	100.00	100.00
N	intron_retention		chr11	-	chr11:131772309-131781393				chr11:131772308-131772309;chr11:131781393-131781394		100.00	100.00	100.00	100.00	NA	87.50	100.00	100.00	NA	NA	NA	NA	NA	NA	NA	NA
N	alternative_acceptor	MUTYH	chr1	-	chr1:45797522-45797694;chr1:45797505-45797694	chr1:45797545-45797694		chr1:45797505-45797521;chr1:45797522-45797544	chr1:45797504-45797505;chr1:45797521-45797522		5.71	12.00	8.82	11.76	11.76	8.00	6.90	19.23	15.15	16.67	14.29	7.50	12.90	12.12	16.67	19.44
N	intron_retention		chr3	-	chr3:196197460-196197540				chr3:196197459-196197460;chr3:196197540-196197541		100.00	98.20	99.16	98.85	95.06	100.00	98.45	97.47	100.00	99.21	100.00	100.00	100.00	100.00	100.00	98.78
N	intron_retention		chr7	+	chr7:32782280-32798300				chr7:32782279-32782280;chr7:32798300-32798301		100.00	100.00	100.00	100.00	NA	100.00	100.00	100.00	100.00	100.00	100.00	93.75	100.00	100.00	100.00	100.00
N	alternative_acceptor	CMTR1	chr6	+	chr6:37446298-37446922	chr6:37446298-37446828		chr6:37446829-37446922	chr6:37446922-37446923		0.00	1.39	0.00	0.00	0.00	0.00	0.31	1.09	0.98	0.81	0.00	1.30	1.52	1.04	0.00	0.71
K	intron_retention		chr15	+	chr15:42820619-42821872				chr15:42820618-42820619;chr15:42821872-42821873		0.00	0.00	0.00	0.75	0.00	0.33	0.21	0.43	0.00	0.00	0.00	0.00	0.00	0.21	0.00	0.40
N	intron_retention		chrX	+	chrX:73065079-73065904				chrX:73065078-73065079;chrX:73065904-73065905		100.00	100.00	99.38	100.00	100.00	100.00	100.00	100.00	NA	NA	NA	NA	NA	NA	NA	NA
K	intron_retention	MLST8	chr16	+	chr16:2257112-2257197				chr16:2257111-2257112;chr16:2257197-2257198		11.11	0.00	0.00	0.00	NA	5.88	8.11	11.11	NA	7.14	NA	NA	NA	NA	NA	0.00
N	intron_retention		chrX	+	chrX:153667139-153667432				chrX:153667138-153667139;chrX:153667432-153667433		100.00	100.00	100.00	100.00	100.00	100.00	100.00	100.00	100.00	100.00	100.00	100.00	100.00	100.00	100.00	98.65
N	cassette	EHMT2	chr6	-	chr6:31852577-31854357	chr6:31852577-31852667;chr6:31852794-31854357		chr6:31852668-31852793			100.00	96.88	100.00	100.00	100.00	100.00	100.00	100.00	100.00	100.00	100.00	100.00	100.00	100.00	100.00	100.00
K	intron_retention		chr12	-	chr12:49522722-49523024				chr12:49522721-49522722;chr12:49523024-49523025		0.11	0.09	0.08	0.06	0.08	0.13	0.16	0.09	0.18	0.05	0.08	0.09	0.17	0.11	0.14	0.12
N	cassette	TRAF3IP2	chr6	-	chr6:111917024-111926978;chr6:111913291-111926978;chr6:111913298-111926978	chr6:111913298-111922398,chr6:111917024-111922398,chr6:111913291-111922398;chr6:111922510-111926978		chr6:111922399-111922509			5.04	5.21	2.72	6.04	4.43	5.14	6.79	4.80	5.88	4.88	9.56	6.92	8.28	8.07	12.20	7.46
N	cassette	GPR115	chr6	+	chr6:47676015-47681533;chr6:47676015-47680092;chr6:47675075-47681533;chr6:47675075-47680092	chr6:47676015-47678470,chr6:47675075-47678470;chr6:47678623-47681533,chr6:47678623-47680092		chr6:47678471-47678622			94.12	89.09	85.06	86.76	82.89	82.93	84.56	78.46	90.91	82.50	94.12	88.24	100.00	86.96	90.32	95.38
N	intron_retention		chr12	+	chr12:7053337-7053661				chr12:7053336-7053337;chr12:7053661-7053662		100.00	100.00	100.00	100.00	100.00	100.00	100.00	100.00	100.00	100.00	100.00	100.00	100.00	91.97	91.25	91.18
N	intron_retention		chr12	-	chr12:124109426-124110971				chr12:124109425-124109426;chr12:124110971-124110972		92.31	94.29	100.00	100.00	100.00	100.00	96.97	94.44	100.00	100.00	100.00	89.47	90.91	94.87	100.00	92.00
N	intron_retention		chr5	-	chr5:141024258-141024475				chr5:141024257-141024258;chr5:141024475-141024476		78.95	72.73	75.00	66.67	85.71	100.00	75.00	81.82	NA	77.78	NA	NA	81.82	87.50	NA	100.00
N	cassette	BDH2	chr4	-	chr4:104016439-104020939	chr4:104016439-104017339;chr4:104017432-104020939		chr4:104017340-104017431			98.51	100.00	100.00	100.00	100.00	100.00	99.15	100.00	100.00	100.00	100.00	100.00	100.00	100.00	100.00	100.00
N	intron_retention		chr17	.	chr17:39740171-39777862				chr17:39740170-39740171;chr17:39777862-39777863		100.00	100.00	100.00	100.00	100.00	98.69	100.00	100.00	NA	NA	NA	NA	NA	NA	NA	NA
N	alternative_acceptor	IFIT3	chr10	+	chr10:91087836-91088305;chr10:91087836-91098417	chr10:91087836-91097181		chr10:91088306-91097181;chr10:91097182-91098417	chr10:91097181-91097182;chr10:91098417-91098418		0.00	0.00	0.00	NA	0.00	0.00	0.98	NA	NA	NA	0.00	0.00	0.00	0.00	0.00	0.00
N	intron_retention		chr5	+	chr5:170827873-170832348				chr5:170827872-170827873;chr5:170832348-170832349		100.00	100.00	100.00	100.00	100.00	99.79	100.00	100.00	100.00	100.00	100.00	100.00	100.00	100.00	100.00	100.00
N	alternative_acceptor	HLA-DOB,TAP2	chr6	-	chr6:32783040-32784637;chr6:32782979-32784637;chr6:32783091-32784637	chr6:32783088-32784637		chr6:32782979-32783039;chr6:32783040-32783087;chr6:32783088-32783090	chr6:32782978-32782979;chr6:32783039-32783040;chr6:32783087-32783088		0.00	11.11	0.00	0.00	0.00	11.76	0.00	0.00	4.35	20.00	8.33	13.79	16.67	26.09	5.26	4.35
N	intron_retention		chr17	.	chr17:80195057-80195158				chr17:80195056-80195057;chr17:80195158-80195159		99.74	100.00	100.00	100.00	100.00	100.00	100.00	100.00	100.00	100.00	100.00	100.00	100.00	100.00	99.91	100.00
N	intron_retention	CCDC14	chr3	-	chr3:123667980-123675495				chr3:123667979-123667980;chr3:123675495-123675496		100.00	100.00	100.00	100.00	100.00	100.00	98.46	100.00	100.00	100.00	100.00	100.00	100.00	100.00	100.00	100.00
N	alternative_acceptor	HSPG2	chr1	-	chr1:22211168-22211259;chr1:22211171-22211259	chr1:22211131-22211259		chr1:22211131-22211167;chr1:22211168-22211170	chr1:22211130-22211131;chr1:22211167-22211168		0.00	0.00	0.00	0.00	0.00	0.00	1.12	0.00	0.00	0.00	0.00	0.00	0.00	0.00	0.00	0.00
K	intron_retention		chr5	+	chr5:131602239-131606607				chr5:131602238-131602239;chr5:131606607-131606608		1.71	1.59	2.73	3.10	3.50	2.76	2.11	1.76	NA	NA	1.60	1.49	1.94	2.20	NA	NA
N	alternative_acceptor	AKAP7	chr6	+	chr6:143656257-143659114;chr6:143656257-143660100;chr6:143656257-143660775	chr6:143656257-143658461		chr6:143658462-143659114;chr6:143659115-143660100;chr6:143660101-143660775	chr6:143659114-143659115;chr6:143660100-143660101;chr6:143660775-143660776		29.74	20.00	27.48	24.49	38.53	50.00	33.06	30.00	29.55	26.87	18.56	27.50	34.78	37.93	31.25	13.04
N	intron_retention		chr5	+	chr5:71654298-71654438				chr5:71654297-71654298;chr5:71654438-71654439		100.00	100.00	100.00	100.00	100.00	100.00	100.00	96.20	100.00	100.00	100.00	100.00	100.00	100.00	96.55	100.00
N	alternative_acceptor	COL7A1	chr3	-	chr3:48624147-48624404;chr3:48623870-48624404;chr3:48624123-48624404	chr3:48624040-48624404		chr3:48623870-48624039;chr3:48624040-48624122;chr3:48624123-48624146	chr3:48623869-48623870;chr3:48624039-48624040;chr3:48624122-48624123		0.00	0.00	0.43	0.41	0.49	1.30	0.43	0.46	NA	NA	NA	NA	NA	NA	NA	NA
N	alternative_acceptor	SLC10A7	chr4	-	chr4:147179904-147204343;chr4:147179990-147204343	chr4:147179909-147204343		chr4:147179904-147179908;chr4:147179909-147179989	chr4:147179903-147179904;chr4:147179908-147179909		0.00	8.33	0.00	0.00	0.00	0.00	0.00	0.00	0.00	0.00	0.00	0.00	0.00	0.00	0.00	0.00
N	cassette	RP11-452F19.3	chr1	+	chr1:222988421-223045612;chr1:222997288-223045612	chr1:222997288-223008460,chr1:222988421-223008460;chr1:223008558-223045612		chr1:223008461-223008557			90.00	70.00	55.56	NA	NA	NA	81.25	100.00	100.00	83.33	NA	100.00	NA	NA	100.00	100.00
N	intron_retention		chr2	+	chr2:102493474-102493500				chr2:102493473-102493474;chr2:102493500-102493501		100.00	100.00	100.00	100.00	100.00	100.00	100.00	100.00	100.00	99.67	100.00	100.00	100.00	100.00	100.00	100.00
N	alternative_acceptor	PPP1R3F	chrX	+	chrX:49138527-49155753;chrX:49138527-49157829;chrX:49138527-49139742;chrX:49138527-49142295	chrX:49138527-49139334		chrX:49139335-49139742;chrX:49139743-49142295;chrX:49142296-49155753;chrX:49155754-49157829	chrX:49139742-49139743;chrX:49142295-49142296;chrX:49155753-49155754;chrX:49157829-49157830		0.00	0.00	0.00	0.00	0.00	NA	0.00	0.00	0.00	0.00	0.00	0.00	0.00	NA	0.00	0.00
N	intron_retention		chr19	-	chr19:1091863-1093902				chr19:1091862-1091863;chr19:1093902-1093903		100.00	100.00	100.00	100.00	100.00	100.00	99.17	100.00	100.00	100.00	100.00	100.00	100.00	100.00	100.00	100.00
K	intron_retention		chr16	+	chr16:1838209-1838569				chr16:1838208-1838209;chr16:1838569-1838570		1.81	1.66	1.94	1.37	1.83	1.99	1.96	1.09	1.04	1.31	1.46	1.02	1.11	1.50	0.87	1.25
N	alternative_donor	DENND4A,SPPL2A	chr15	-	chr15:65968973-65982752	chr15:65968973-65972514		chr15:65972515-65982752	chr15:65982752-65982753		2.56	2.17	6.25	6.06	10.20	18.87	3.33	2.33	9.52	5.00	6.06	4.55	2.50	3.12	3.33	2.63
N	cassette	ZW10	chr11	-	chr11:113619143-113629275	chr11:113619143-113628383;chr11:113628576-113629275		chr11:113628384-113628575			93.65	90.62	94.94	95.83	96.61	97.14	93.33	90.91	100.00	96.30	96.12	96.05	97.33	95.33	97.53	98.25
N	alternative_acceptor	RAD1	chr5	-	chr5:34909076-34909362;chr5:34908957-34909362	chr5:34909054-34909362		chr5:34908957-34909053;chr5:34909054-34909075	chr5:34908956-34908957;chr5:34909053-34909054		97.06	99.07	95.49	96.04	100.00	96.51	96.74	100.00	95.98	97.41	98.23	96.58	99.00	96.48	95.38	97.64
N	alternative_acceptor	MVP	chr16	+	chr16:29858707-29859082;chr16:29858707-29868990	chr16:29858707-29858873		chr16:29858874-29859082;chr16:29859083-29868990	chr16:29859082-29859083;chr16:29868990-29868991		0.00	0.00	0.00	0.00	0.00	0.00	0.00	0.00	0.00	0.00	0.00	0.00	0.00	0.00	0.00	0.00
N	alternative_acceptor	TCIRG1	chr11	+	chr11:67816762-67816921;chr11:67816762-67817084;chr11:67816762-67817129	chr11:67816762-67817132		chr11:67816922-67817084;chr11:67817085-67817129;chr11:67817130-67817132	chr11:67817084-67817085;chr11:67817129-67817130;chr11:67817132-67817133		0.00	0.00	0.00	0.00	0.00	0.00	0.00	0.00	0.00	0.00	0.00	2.07	0.71	0.00	0.00	0.00
N	intron_retention		chr19	+	chr19:53269352-53303113				chr19:53269351-53269352;chr19:53303113-53303114		100.00	100.00	100.00	100.00	100.00	100.00	100.00	100.00	100.00	100.00	100.00	100.00	100.00	98.76	100.00	100.00
N	intron_retention		chr5	.	chr5:177023051-177023910				chr5:177023050-177023051;chr5:177023910-177023911		100.00	100.00	100.00	100.00	100.00	100.00	100.00	100.00	100.00	100.00	100.00	100.00	100.00	100.00	100.00	99.05
K	intron_retention		chr5	-	chr5:180666178-180666486				chr5:180666177-180666178;chr5:180666486-180666487		0.24	0.23	0.15	0.14	0.24	0.20	0.36	0.43	0.54	0.48	0.18	0.15	0.21	0.23	0.65	0.61
N	intron_retention		chr6	+	chr6:161455383-161491655				chr6:161455382-161455383;chr6:161491655-161491656		100.00	100.00	100.00	100.00	100.00	100.00	98.98	100.00	100.00	100.00	100.00	100.00	100.00	100.00	100.00	100.00
K	intron_retention		chr19	+	chr19:1391050-1391117				chr19:1391049-1391050;chr19:1391117-1391118		0.49	0.66	0.63	0.76	0.24	1.17	1.04	0.00	1.88	2.46	0.64	0.47	1.02	0.86	1.20	1.60
N	alternative_acceptor	GYLTL1B	chr11	+	chr11:45949924-45950180;chr11:45949924-45950135	chr11:45949924-45950082		chr11:45950083-45950135;chr11:45950136-45950180	chr11:45950135-45950136;chr11:45950180-45950181		2.94	7.14	0.00	2.38	2.56	0.00	3.12	3.70	0.00	NA	4.00	0.00	2.94	1.52	0.00	NA
N	intron_retention		chr17	-	chr17:79801580-79801611				chr17:79801579-79801580;chr17:79801611-79801612		100.00	100.00	100.00	100.00	100.00	99.67	100.00	100.00	100.00	100.00	100.00	100.00	100.00	100.00	100.00	100.00
K	intron_retention	THOC6	chr16	+	chr16:3076783-3076867				chr16:3076782-3076783;chr16:3076867-3076868		2.47	2.72	1.12	0.00	1.67	2.82	0.61	0.00	2.13	1.81	2.17	3.12	3.27	4.85	2.25	1.92
N	alternative_donor	CAPZA1	chr1	+	chr1:113212227-113212613;chr1:113212228-113212613	chr1:113212226-113212613		chr1:113212226-113212226;chr1:113212227-113212227	chr1:113212225-113212226;chr1:113212226-113212227		0.00	0.00	0.00	0.00	0.00	0.00	0.00	0.00	0.00	0.00	0.00	0.00	0.00	0.00	0.00	0.35
K	intron_retention	PIGW	chr17	+	chr17:34891441-34892942				chr17:34891440-34891441;chr17:34892942-34892943		0.00	3.45	0.00	0.00	NA	6.67	4.48	0.00	8.89	5.00	4.17	5.56	4.00	5.13	2.86	3.12
K	intron_retention	TBL3	chr16	+	chr16:2025712-2025808				chr16:2025711-2025712;chr16:2025808-2025809		0.00	0.47	0.00	0.00	0.00	0.00	0.31	0.00	0.00	1.85	0.00	0.00	0.00	0.00	1.83	1.64
N	intron_retention		chr22	.	chr22:50879422-50882461				chr22:50879421-50879422;chr22:50882461-50882462		100.00	100.00	100.00	100.00	100.00	100.00	99.22	100.00	100.00	100.00	100.00	100.00	100.00	100.00	100.00	100.00
N	intron_retention		chr6	-	chr6:34851388-34855563				chr6:34851387-34851388;chr6:34855563-34855564		85.71	100.00	100.00	NA	100.00	NA	89.29	100.00	NA	NA	NA	NA	100.00	100.00	NA	100.00
N	intron_retention	NUF2	chr1	+	chr1:163291857-163295841				chr1:163291856-163291857;chr1:163295841-163295842		100.00	100.00	100.00	100.00	100.00	100.00	100.00	100.00	98.11	100.00	92.86	100.00	100.00	100.00	100.00	100.00
N	alternative_first_exon	ASH2L	chr8	+	chr8:37978668-37990971;chr8:37986470-37990971	chr8:37968352-37990971	chr8:37978450-37978667;chr8:37986276-37986469	chr8:37968255-37968351			0.00	0.00	0.00	0.00	0.00	0.00	0.00	0.00	0.00	0.86	0.00	0.00	1.15	0.00	0.00	0.00
K	intron_retention	PHGDH	chr1	+	chr1:120269726-120277256				chr1:120269725-120269726;chr1:120277256-120277257		0.60	0.69	1.15	1.32	1.08	0.89	1.34	0.84	NA	NA	0.34	0.00	0.78	0.75	NA	NA
N	cassette	NCAPD3	chr11	-	chr11:134051080-134054797	chr11:134051080-134054531;chr11:134054648-134054797		chr11:134054532-134054647			100.00	100.00	100.00	100.00	100.00	100.00	96.08	100.00	100.00	100.00	100.00	100.00	100.00	100.00	100.00	100.00
N	intron_retention		chr12	.	chr12:49523469-49580519				chr12:49523468-49523469;chr12:49580519-49580520		97.62	100.00	96.71	97.08	100.00	99.40	98.84	98.44	NA	NA	NA	NA	95.24	100.00	69.23	100.00
N	intron_retention		chr19	-	chr19:42755028-42755211				chr19:42755027-42755028;chr19:42755211-42755212		100.00	100.00	100.00	100.00	100.00	100.00	96.88	100.00	NA	100.00	100.00	100.00	100.00	100.00	100.00	100.00
N	alternative_donor	HSP90AA1,NRDE2	chr14	-	chr14:90784458-90798184	chr14:90784458-90796859		chr14:90796860-90798184	chr14:90798184-90798185		0.00	0.00	0.00	0.00	0.00	0.00	0.00	0.00	0.00	0.00	0.00	0.00	0.00	0.00	0.00	0.00
N	intron_retention	VPS29	chr12	-	chr12:110934009-110934651				chr12:110934008-110934009;chr12:110934651-110934652		96.97	96.97	100.00	100.00	100.00	96.43	97.56	100.00	100.00	100.00	100.00	100.00	100.00	100.00	97.67	100.00
N	intron_retention		chr8	.	chr8:145000810-145000849				chr8:145000809-145000810;chr8:145000849-145000850		100.00	100.00	100.00	100.00	100.00	100.00	97.06	100.00	100.00	100.00	100.00	NA	NA	100.00	100.00	100.00
N	alternative_acceptor		chr12	+	chr12:2909289-2916857;chr12:2909289-2909710	chr12:2909289-2909557		chr12:2909558-2909710;chr12:2909711-2916857	chr12:2909710-2909711;chr12:2916857-2916858		100.00	100.00	100.00	100.00	100.00	94.12	100.00	100.00	100.00	100.00	100.00	100.00	100.00	100.00	100.00	100.00
N	intron_retention		chr16	+	chr16:89365889-89366302				chr16:89365888-89365889;chr16:89366302-89366303		96.08	93.55	93.75	96.00	100.00	100.00	91.75	100.00	100.00	100.00	91.43	100.00	100.00	100.00	97.37	96.20
N	alternative_donor	ALG6	chr1	+	chr1:63876827-63877596;chr1:63877003-63877596;chr1:63877478-63877596	chr1:63876204-63877596		chr1:63876204-63876826;chr1:63876827-63877002;chr1:63877003-63877477	chr1:63876203-63876204;chr1:63876826-63876827;chr1:63877002-63877003		0.00	0.00	0.00	0.00	0.00	0.00	0.00	0.00	0.00	0.00	0.00	0.00	0.00	0.00	0.00	3.33
K	intron_retention	DDX41	chr5	-	chr5:176942260-176942685				chr5:176942259-176942260;chr5:176942685-176942686		6.81	7.36	7.58	7.24	7.26	7.94	7.27	12.81	9.20	9.68	5.02	3.62	7.33	7.64	11.67	11.38
N	cassette	SH2D5	chr1	-	chr1:21053569-21054450;chr1:21053569-21057238;chr1:21053569-21058496	chr1:21053569-21053961;chr1:21054097-21054450,chr1:21054097-21057238,chr1:21054097-21058496		chr1:21053962-21054096			100.00	100.00	96.30	88.24	100.00	87.50	94.12	100.00	NA	NA	NA	NA	NA	NA	NA	NA
N	intron_retention		chrX	-	chrX:53589805-53591627				chrX:53589804-53589805;chrX:53591627-53591628		100.00	100.00	100.00	100.00	100.00	100.00	100.00	100.00	98.31	100.00	100.00	100.00	100.00	98.85	98.48	100.00
K	intron_retention		chr21	-	chr21:44513360-44514580				chr21:44513359-44513360;chr21:44514580-44514581		1.34	1.83	1.79	1.98	3.28	1.87	1.53	3.32	2.65	2.53	2.43	1.72	1.67	1.72	2.39	2.91
N	cassette	PARP2	chr14	+	chr14:20815073-20822243	chr14:20815073-20820403;chr14:20820507-20822243		chr14:20820404-20820506			100.00	100.00	100.00	100.00	100.00	100.00	100.00	100.00	100.00	100.00	100.00	100.00	100.00	100.00	100.00	98.39
N	alternative_donor	POLD1	chr19	+	chr19:50918248-50918694	chr19:50918562-50918694		chr19:50918248-50918561	chr19:50918247-50918248		0.00	1.18	2.07	0.63	1.20	3.06	0.87	0.00	1.42	2.67	0.40	0.53	1.19	1.30	3.24	2.65
N	intron_retention		chr15	-	chr15:83673722-83677299				chr15:83673721-83673722;chr15:83677299-83677300		100.00	100.00	100.00	100.00	100.00	100.00	100.00	100.00	100.00	100.00	100.00	96.15	100.00	100.00	87.50	100.00
N	intron_retention		chr1	.	chr1:24301567-24305202				chr1:24301566-24301567;chr1:24305202-24305203		100.00	100.00	100.00	100.00	100.00	100.00	100.00	97.78	100.00	100.00	100.00	100.00	100.00	100.00	100.00	100.00
N	alternative_donor	ARHGAP35	chr19	+	chr19:47429180-47440520;chr19:47430821-47440520	chr19:47425614-47440520		chr19:47425614-47429179;chr19:47429180-47430820	chr19:47425613-47425614;chr19:47429179-47429180		100.00	100.00	100.00	100.00	100.00	100.00	99.81	99.56	100.00	100.00	100.00	100.00	100.00	100.00	100.00	100.00
N	intron_retention		chr2	-	chr2:216232612-216282894				chr2:216232611-216232612;chr2:216282894-216282895		100.00	100.00	100.00	100.00	100.00	100.00	100.00	99.96	100.00	100.00	100.00	100.00	100.00	100.00	100.00	100.00
N	alternative_acceptor		chr17	-	chr17:7579941-7589615	chr17:7589532-7589615		chr17:7579941-7589531	chr17:7579940-7579941		100.00	100.00	100.00	100.00	100.00	75.00	100.00	100.00	100.00	100.00	100.00	100.00	100.00	100.00	100.00	100.00
N	intron_retention		chr8	-	chr8:145726981-145727024				chr8:145726980-145726981;chr8:145727024-145727025		100.00	100.00	100.00	100.00	100.00	100.00	100.00	100.00	98.82	100.00	100.00	100.00	100.00	100.00	100.00	100.00
N	intron_retention		chr3	-	chr3:9807607-9809350				chr3:9807606-9807607;chr3:9809350-9809351		100.00	100.00	100.00	100.00	NA	NA	100.00	100.00	NA	NA	100.00	100.00	100.00	100.00	NA	100.00
N	alternative_acceptor	INPP4A	chr2	+	chr2:99169433-99170733	chr2:99169433-99170139		chr2:99170140-99170733	chr2:99170733-99170734		0.00	0.00	0.00	0.00	0.00	0.00	0.00	0.00	0.00	0.00	0.00	0.00	0.00	0.00	0.00	0.00
N	intron_retention	FASTK	chr7	-	chr7:150776109-150776767				chr7:150776108-150776109;chr7:150776767-150776768		100.00	97.27	99.03	100.00	100.00	100.00	100.00	100.00	100.00	100.00	100.00	100.00	96.19	100.00	97.87	97.37
N	intron_retention		chr4	+	chr4:436459-437718				chr4:436458-436459;chr4:437718-437719		100.00	88.24	100.00	100.00	100.00	100.00	100.00	100.00	100.00	100.00	100.00	100.00	100.00	100.00	100.00	100.00
N	intron_retention		chr8	+	chr8:144648583-144648768				chr8:144648582-144648583;chr8:144648768-144648769		100.00	100.00	100.00	100.00	100.00	100.00	100.00	100.00	100.00	99.69	100.00	100.00	100.00	100.00	100.00	100.00
N	coord_cassette	ZDHHC3	chr3	-	chr3:44968340-44986659	chr3:44968340-44974609;chr3:44974692-44975379;chr3:44975477-44986659		chr3:44974610-44974691;chr3:44975380-44975476			100.00	100.00	100.00	100.00	100.00	100.00	99.73	100.00	100.00	100.00	100.00	100.00	100.00	100.00	100.00	100.00
N	intron_retention		chr1	+	chr1:46810635-46818539				chr1:46810634-46810635;chr1:46818539-46818540		95.92	94.94	96.97	96.67	100.00	100.00	88.60	98.31	100.00	100.00	95.35	88.00	93.18	93.33	93.94	95.83
N	cassette	KPNA1	chr3	-	chr3:122146564-122156016	chr3:122146564-122152507;chr3:122152636-122156016		chr3:122152508-122152635			100.00	100.00	100.00	100.00	100.00	100.00	100.00	100.00	99.44	100.00	100.00	100.00	100.00	100.00	100.00	98.12
N	alternative_donor	GBP3	chr1	-	chr1:89473536-89474036;chr1:89473536-89474629	chr1:89473536-89474606		chr1:89474037-89474606;chr1:89474607-89474629	chr1:89474606-89474607;chr1:89474629-89474630		0.00	0.38	0.00	0.00	1.02	0.00	0.89	0.91	0.00	0.75	0.00	0.54	0.00	0.43	0.96	1.03
N	intron_retention		chr17	.	chr17:39780439-39780479				chr17:39780438-39780439;chr17:39780479-39780480		100.00	100.00	100.00	100.00	99.99	100.00	100.00	100.00	NA	NA	NA	NA	NA	NA	NA	NA
N	alternative_donor		chr12	+	chr12:22820106-22821531;chr12:22819203-22821531;chr12:22814140-22821531;chr12:22819709-22821531	chr12:22819700-22821531		chr12:22814140-22819202;chr12:22819203-22819699;chr12:22819700-22819708;chr12:22819709-22820105	chr12:22814139-22814140;chr12:22819202-22819203;chr12:22819699-22819700;chr12:22819708-22819709		16.67	14.29	11.11	40.00	11.11	NA	11.11	12.50	14.29	16.67	16.67	NA	20.00	7.69	22.22	11.11
N	alternative_donor	POLM	chr7	-	chr7:44118038-44118152;chr7:44118038-44118338	chr7:44118038-44118354		chr7:44118153-44118338;chr7:44118339-44118354	chr7:44118338-44118339;chr7:44118354-44118355		0.00	28.57	0.00	0.00	NA	11.11	0.00	15.38	NA	NA	0.00	NA	0.00	16.67	NA	NA
N	intron_retention		chr6	+	chr6:7393418-7395285				chr6:7393417-7393418;chr6:7395285-7395286		100.00	100.00	100.00	100.00	100.00	100.00	100.00	100.00	100.00	98.11	100.00	100.00	100.00	100.00	100.00	100.00
N	alternative_first_exon	PM20D2	chr6	+	chr6:89858294-89858983,chr6:89794363-89858983,chr6:89807390-89858983,chr6:89855665-89858983;chr6:89791154-89858983	chr6:89856329-89858983	chr6:89790497-89791153	chr6:89855769-89856328			81.82	97.14	94.64	92.00	86.96	95.83	88.00	68.18	96.83	95.19	92.59	88.89	83.84	92.64	90.13	89.89
N	cassette	TBCK	chr4	-	chr4:107183370-107237087;chr4:107183370-107229924	chr4:107183370-107216250;chr4:107216324-107237087,chr4:107216324-107229924		chr4:107216251-107216323			100.00	100.00	100.00	100.00	100.00	100.00	98.10	100.00	100.00	97.30	100.00	100.00	100.00	100.00	97.06	100.00
K	intron_retention	MINA	chr3	-	chr3:97668857-97669629				chr3:97668856-97668857;chr3:97669629-97669630		2.17	5.88	2.78	0.00	2.78	2.78	2.61	2.08	5.56	2.50	0.00	4.17	3.23	2.50	0.00	0.00
K	intron_retention	ATIC	chr2	+	chr2:216213455-216213816				chr2:216213454-216213455;chr2:216213816-216213817		16.67	14.29	46.67	36.36	38.46	45.45	33.33	21.05	38.10	NA	46.67	62.50	52.63	45.00	55.56	58.33
N	alternative_acceptor	ANXA1	chr9	+	chr9:75775810-75777697;chr9:75775810-75777698;chr9:75775810-75782526	chr9:75775810-75777705		chr9:75777698-75777698;chr9:75777699-75777705;chr9:75777706-75782526	chr9:75777698-75777699;chr9:75777705-75777706;chr9:75782526-75782527		0.00	0.00	0.00	0.00	0.00	0.00	0.00	0.00	0.00	0.00	0.00	0.00	0.00	0.00	0.00	0.00
K	intron_retention	DCTN1	chr2	-	chr2:74597672-74597747				chr2:74597671-74597672;chr2:74597747-74597748		0.00	0.00	0.00	0.14	0.00	0.00	0.00	0.00	0.00	0.66	0.00	0.00	0.00	0.00	0.28	0.00
N	intron_retention		chr6	-	chr6:74228434-74228463				chr6:74228433-74228434;chr6:74228463-74228464		100.00	100.00	100.00	99.99	100.00	100.00	100.00	100.00	100.00	100.00	100.00	100.00	100.00	100.00	100.00	100.00
N	alternative_acceptor	CLUH	chr17	-	chr17:2604833-2604906;chr17:2604806-2604906;chr17:2604815-2604906	chr17:2604715-2604906		chr17:2604715-2604805;chr17:2604806-2604814;chr17:2604815-2604832	chr17:2604714-2604715;chr17:2604805-2604806;chr17:2604814-2604815		0.00	0.00	1.28	0.00	1.89	0.00	1.92	0.00	0.99	0.00	0.00	0.00	0.00	1.65	0.00	0.00
N	intron_retention		chr1	-	chr1:209797250-209797331				chr1:209797249-209797250;chr1:209797331-209797332		100.00	100.00	100.00	100.00	100.00	100.00	99.99	100.00	100.00	100.00	100.00	100.00	100.00	100.00	100.00	100.00
N	alternative_acceptor		chr22	+	chr22:22293986-22296952;chr22:22293986-22296955;chr22:22293986-22296662;chr22:22293986-22296679	chr22:22293986-22295473		chr22:22295474-22296662;chr22:22296663-22296679;chr22:22296680-22296952;chr22:22296953-22296955	chr22:22296662-22296663;chr22:22296679-22296680;chr22:22296952-22296953;chr22:22296955-22296956		88.89	60.00	50.00	NA	60.00	NA	66.67	NA	NA	NA	NA	NA	NA	NA	NA	83.33
K	intron_retention	GYLTL1B	chr11	+	chr11:45949621-45949727				chr11:45949620-45949621;chr11:45949727-45949728		5.56	0.00	8.70	3.70	3.33	0.00	2.04	0.00	NA	NA	5.56	4.55	3.33	5.80	NA	NA
N	intron_retention		chr1	-	chr1:155311814-155313104				chr1:155311813-155311814;chr1:155313104-155313105		100.00	100.00	100.00	93.55	100.00	100.00	100.00	100.00	97.30	100.00	100.00	100.00	100.00	98.36	100.00	100.00
K	coord_cassette	ELOVL1	chr1	-	chr1:43829809-43830408	chr1:43829809-43829994;chr1:43830132-43830212;chr1:43830319-43830408		chr1:43829995-43830131;chr1:43830213-43830318			100.00	100.00	99.83	100.00	100.00	100.00	99.84	99.49	99.57	100.00	100.00	100.00	100.00	100.00	100.00	99.61
N	intron_retention		chr2	.	chr2:96947620-96948959				chr2:96947619-96947620;chr2:96948959-96948960		100.00	100.00	100.00	100.00	100.00	100.00	98.20	100.00	100.00	100.00	100.00	100.00	100.00	100.00	100.00	100.00
N	alternative_acceptor	IFT74	chr9	+	chr9:27048273-27054467;chr9:27048273-27055606	chr9:27048273-27054515		chr9:27054468-27054515;chr9:27054516-27055606	chr9:27054515-27054516;chr9:27055606-27055607		0.00	0.00	0.00	0.00	0.00	0.00	0.00	0.00	0.00	0.00	0.00	0.00	0.00	0.00	0.00	0.00
N	alternative_acceptor	KDM5C	chrX	-	chrX:53225233-53225867	chrX:53225237-53225867		chrX:53225233-53225236	chrX:53225232-53225233		100.00	95.56	100.00	94.76	100.00	100.00	94.55	100.00	100.00	100.00	100.00	100.00	100.00	95.38	100.00	100.00
N	intron_retention		chr6	+	chr6:31803223-31805010				chr6:31803222-31803223;chr6:31805010-31805011		100.00	100.00	100.00	100.00	100.00	100.00	98.59	100.00	100.00	100.00	100.00	100.00	100.00	100.00	100.00	100.00
K	intron_retention		chr6	-	chr6:57058733-57059567				chr6:57058732-57058733;chr6:57059567-57059568		0.00	0.00	0.90	0.00	0.00	1.16	0.76	0.00	0.00	0.00	0.00	0.00	0.00	1.39	1.12	0.00
N	alternative_donor	CRYBG3	chr3	+	chr3:97657616-97659991;chr3:97658238-97659991	chr3:97655753-97659991		chr3:97655753-97657615;chr3:97657616-97658237	chr3:97655752-97655753;chr3:97657615-97657616		91.18	90.48	92.00	90.24	94.74	93.33	88.70	85.71	96.92	98.08	95.28	97.44	95.52	94.64	97.30	97.33
N	intron_retention		chr12	-	chr12:54581687-54582298				chr12:54581686-54581687;chr12:54582298-54582299		30.00	52.63	59.09	70.00	NA	54.55	39.13	NA	NA	66.67	NA	NA	55.56	85.71	75.00	55.56
N	intron_retention		chr3	+	chr3:50313744-50313984				chr3:50313743-50313744;chr3:50313984-50313985		100.00	100.00	100.00	100.00	100.00	100.00	99.48	100.00	100.00	100.00	100.00	100.00	100.00	100.00	100.00	100.00
N	alternative_acceptor	PCNP	chr3	+	chr3:101293124-101298432;chr3:101293124-101298472;chr3:101293124-101298633;chr3:101293124-101298795;chr3:101293124-101298671;chr3:101293124-101298642;chr3:101293124-101298685;chr3:101293124-101295294	chr3:101293124-101295543		chr3:101295295-101295543;chr3:101295544-101298432;chr3:101298433-101298472;chr3:101298473-101298633;chr3:101298634-101298642;chr3:101298643-101298671;chr3:101298672-101298685;chr3:101298686-101298795	chr3:101295543-101295544;chr3:101298432-101298433;chr3:101298472-101298473;chr3:101298633-101298634;chr3:101298642-101298643;chr3:101298671-101298672;chr3:101298685-101298686;chr3:101298795-101298796		0.00	0.15	1.50	1.56	2.86	0.42	0.22	0.30	0.24	1.61	1.75	1.41	2.14	3.04	0.00	1.62
K	intron_retention		chr4	+	chr4:140300009-140305985				chr4:140300008-140300009;chr4:140305985-140305986		0.00	0.74	0.77	0.81	0.00	0.00	0.62	1.57	0.41	0.44	0.00	0.00	0.00	1.50	0.00	0.67
N	cassette	ZDHHC16	chr10	+	chr10:99211676-99212171;chr10:99206111-99212171	chr10:99206111-99211846,chr10:99211676-99211846;chr10:99212042-99212171		chr10:99211847-99212041			97.95	97.68	96.89	96.95	96.53	98.38	97.79	97.30	96.32	96.50	95.87	94.22	96.79	98.23	95.41	95.26
N	cassette	KLHL12	chr1	-	chr1:202863878-202878137;chr1:202864846-202878137	chr1:202863878-202865981,chr1:202864846-202865981;chr1:202866089-202878137		chr1:202865982-202866088			100.00	95.98	96.67	98.32	97.09	94.87	96.11	96.86	95.00	92.79	95.29	95.48	96.21	91.43	91.73	91.84
N	cassette	SRSF5	chr14	+	chr14:70235392-70235898;chr14:70235392-70237183	chr14:70235392-70235514;chr14:70235614-70237183,chr14:70235614-70235898		chr14:70235515-70235613			99.80	99.42	99.57	99.75	99.57	100.00	98.86	98.98	99.79	100.00	100.00	100.00	100.00	100.00	99.81	100.00
N	alternative_acceptor		chr2	+	chr2:24272757-24273320;chr2:24272757-24276183	chr2:24272757-24276771		chr2:24273321-24276183;chr2:24276184-24276771	chr2:24276183-24276184;chr2:24276771-24276772		98.11	95.83	95.56	95.21	93.33	93.94	94.76	93.91	NA	NA	100.00	100.00	100.00	94.74	NA	NA
N	intron_retention		chr5	+	chr5:135385270-135388596				chr5:135385269-135385270;chr5:135388596-135388597		100.00	100.00	100.00	100.00	100.00	100.00	98.88	100.00	100.00	100.00	100.00	100.00	100.00	100.00	100.00	100.00
K	intron_retention	RIC8B	chr12	+	chr12:107254191-107279681				chr12:107254190-107254191;chr12:107279681-107279682		13.33	7.69	0.00	5.56	0.00	0.00	4.76	0.00	NA	0.00	0.00	6.25	NA	7.69	0.00	0.00
N	intron_retention	MED15	chr22	+	chr22:20922919-20936948				chr22:20922918-20922919;chr22:20936948-20936949		97.30	95.45	89.13	92.68	100.00	90.32	98.31	100.00	100.00	100.00	96.15	100.00	100.00	94.12	97.67	100.00
N	cassette	ATP13A3	chr3	-	chr3:194182966-194208682;chr3:194182966-194207294	chr3:194182966-194206522;chr3:194206565-194207294,chr3:194206565-194208682		chr3:194206523-194206564			94.23	98.37	96.19	97.65	100.00	96.88	100.00	96.08	98.18	98.21	100.00	100.00	100.00	100.00	97.66	97.58
N	alternative_acceptor	TARS	chr5	+	chr5:33445511-33446180;chr5:33445511-33448728;chr5:33445511-33446712;chr5:33445511-33446171;chr5:33445511-33446749	chr5:33445511-33446555		chr5:33446172-33446180;chr5:33446181-33446555;chr5:33446556-33446712;chr5:33446713-33446749;chr5:33446750-33448728	chr5:33446180-33446181;chr5:33446555-33446556;chr5:33446712-33446713;chr5:33446749-33446750;chr5:33448728-33448729		55.56	62.50	42.22	NA	9.68	50.00	36.43	92.73	32.56	27.42	62.79	21.74	30.30	7.14	13.21	60.71
N	intron_retention		chr3	-	chr3:126160723-126178495				chr3:126160722-126160723;chr3:126178495-126178496		100.00	100.00	100.00	100.00	100.00	100.00	100.00	100.00	100.00	96.67	100.00	96.43	100.00	100.00	100.00	100.00
K	intron_retention		chr16	-	chr16:1869225-1869897				chr16:1869224-1869225;chr16:1869897-1869898		0.34	0.33	0.47	0.00	0.00	1.26	0.72	0.67	0.00	0.54	0.00	0.95	1.52	0.52	0.00	1.42
N	coord_cassette	WDSUB1	chr2	-	chr2:160116355-160139182	chr2:160116355-160132056;chr2:160132150-160136271;chr2:160136457-160139182		chr2:160132057-160132149;chr2:160136272-160136456			100.00	100.00	100.00	100.00	100.00	100.00	96.72	96.97	100.00	92.31	100.00	100.00	100.00	100.00	100.00	100.00
N	alternative_acceptor	UBE4A	chr11	+	chr11:118252239-118253303	chr11:118252239-118252729		chr11:118252730-118253303	chr11:118253303-118253304		23.81	22.97	11.39	11.39	11.11	10.58	25.10	21.25	6.56	4.14	11.11	10.10	10.27	10.45	7.14	8.99
N	intron_retention		chr2	+	chr2:203167670-203167692				chr2:203167669-203167670;chr2:203167692-203167693		100.00	100.00	100.00	100.00	100.00	100.00	100.00	100.00	100.00	100.00	99.53	100.00	100.00	100.00	100.00	100.00
N	alternative_acceptor	TTC31	chr2	+	chr2:74719875-74729745;chr2:74719875-74720051;chr2:74719875-74723468;chr2:74719875-74725086	chr2:74719875-74720048		chr2:74720049-74720051;chr2:74720052-74723468;chr2:74723469-74725086;chr2:74725087-74729745	chr2:74720051-74720052;chr2:74723468-74723469;chr2:74725086-74725087;chr2:74729745-74729746		87.50	93.02	91.67	94.12	89.66	88.89	90.14	89.66	94.74	86.67	90.00	96.00	100.00	93.75	95.00	95.45
N	alternative_donor		chr7	+	chr7:6617130-6618200	chr7:6617352-6618200		chr7:6617130-6617351	chr7:6617129-6617130		81.82	100.00	100.00	100.00	90.91	100.00	100.00	100.00	100.00	100.00	100.00	100.00	100.00	100.00	100.00	100.00
N	alternative_first_exon	GM2A	chr5	+	chr5:150632859-150646291	chr5:150639478-150646291	chr5:150632453-150632858	chr5:150639316-150639477			99.81	99.85	99.79	99.87	99.79	99.83	99.86	99.85	100.00	99.45	100.00	100.00	99.08	99.34	99.35	100.00
N	coord_cassette	FBXL5	chr4	-	chr4:15614038-15632288	chr4:15614038-15626874;chr4:15627601-15628495;chr4:15628579-15629507;chr4:15629657-15632288		chr4:15626875-15627600;chr4:15628496-15628578;chr4:15629508-15629656			100.00	100.00	100.00	100.00	100.00	100.00	99.66	100.00	100.00	100.00	100.00	100.00	100.00	100.00	100.00	100.00
N	alternative_acceptor	ACACA	chr17	-	chr17:35487145-35506787;chr17:35490955-35506787	chr17:35501543-35506787		chr17:35487145-35490954;chr17:35490955-35501542	chr17:35487144-35487145;chr17:35490954-35490955		0.00	0.00	0.00	0.00	0.00	0.00	0.00	0.00	0.64	0.67	0.00	0.00	0.00	0.00	0.62	0.55
N	intron_retention		chr11	.	chr11:61732888-61734793				chr11:61732887-61732888;chr11:61734793-61734794		100.00	100.00	100.00	100.00	100.00	100.00	100.00	100.00	100.00	100.00	100.00	100.00	100.00	99.96	100.00	100.00
N	coord_cassette	DDX17	chr22	-	chr22:38884121-38890025	chr22:38884121-38888060;chr22:38888121-38889714;chr22:38889777-38890025		chr22:38888061-38888120;chr22:38889715-38889776			100.00	100.00	100.00	100.00	100.00	100.00	100.00	100.00	100.00	99.74	100.00	100.00	100.00	100.00	100.00	100.00
K	intron_retention		chr14	+	chr14:35515835-35522483				chr14:35515834-35515835;chr14:35522483-35522484		1.67	0.89	1.83	1.16	0.90	4.17	1.65	3.33	4.00	3.37	2.78	4.69	1.92	2.56	4.80	4.40
N	alternative_donor	EXOC5	chr14	-	chr14:57714431-57725065;chr14:57714431-57735339;chr14:57714431-57734964;chr14:57714431-57735225	chr14:57714431-57716245		chr14:57716246-57725065;chr14:57725066-57734964;chr14:57734965-57735225;chr14:57735226-57735339	chr14:57725065-57725066;chr14:57734964-57734965;chr14:57735225-57735226;chr14:57735339-57735340		0.00	0.00	0.00	0.00	0.00	0.00	0.00	0.00	0.00	0.00	0.00	0.00	0.00	0.00	0.00	0.00
N	alternative_acceptor	UNC45A	chr15	+	chr15:91479213-91479514;chr15:91479213-91479612;chr15:91479213-91479366	chr15:91479213-91479443		chr15:91479367-91479443;chr15:91479444-91479514;chr15:91479515-91479612	chr15:91479443-91479444;chr15:91479514-91479515;chr15:91479612-91479613		0.00	0.00	0.66	0.00	0.00	0.00	0.00	0.76	0.00	0.00	0.78	0.00	0.00	0.00	0.00	0.00
K	intron_retention	PPP4R1	chr18	-	chr18:9559540-9561977				chr18:9559539-9559540;chr18:9561977-9561978		99.05	98.39	96.92	94.86	94.33	94.44	97.03	98.27	100.00	99.29	96.00	100.00	97.50	96.04	96.94	100.00
N	cassette	ZMYM4	chr1	+	chr1:35750308-35790960;chr1:35734696-35790960;chr1:35734860-35790960;chr1:35734687-35824525;chr1:35734691-35771164;chr1:35734687-35771164;chr1:35758745-35790960;chr1:35734691-35790960;chr1:35734687-35790960;chr1:35750308-35764653	chr1:35734691-35761527,chr1:35750308-35761527,chr1:35758745-35761527,chr1:35734860-35761527,chr1:35734696-35761527,chr1:35734687-35761527;chr1:35761590-35764653,chr1:35761590-35824525,chr1:35761590-35790960,chr1:35761590-35771164		chr1:35761528-35761589			54.55	51.65	22.22	25.00	36.11	18.18	50.00	32.69	33.96	25.93	69.84	65.62	59.09	50.65	35.62	43.02
N	alternative_donor	FAM83H	chr8	-	chr8:144812768-144813760;chr8:144812768-144815872;chr8:144812768-144813412;chr8:144812768-144822342;chr8:144812768-144819816;chr8:144812768-144822665;chr8:144812768-144814962;chr8:144812768-144814830;chr8:144812768-144814577;chr8:144812768-144813394;chr8:144812768-144814803;chr8:144812768-144815860;chr8:144812768-144822590;chr8:144812768-144815190;chr8:144812768-144815000;chr8:144812768-144813502;chr8:144812768-144822399	chr8:144812768-144815174		chr8:144813395-144813412;chr8:144813413-144813502;chr8:144813503-144813760;chr8:144813761-144814577;chr8:144814578-144814803;chr8:144814804-144814830;chr8:144814831-144814962;chr8:144814963-144815000;chr8:144815001-144815174;chr8:144815175-144815190;chr8:144815191-144815860;chr8:144815861-144815872;chr8:144815873-144819816;chr8:144819817-144822342;chr8:144822343-144822399;chr8:144822400-144822590;chr8:144822591-144822665	chr8:144813412-144813413;chr8:144813502-144813503;chr8:144813760-144813761;chr8:144814577-144814578;chr8:144814803-144814804;chr8:144814830-144814831;chr8:144814962-144814963;chr8:144815000-144815001;chr8:144815174-144815175;chr8:144815190-144815191;chr8:144815860-144815861;chr8:144815872-144815873;chr8:144819816-144819817;chr8:144822342-144822343;chr8:144822399-144822400;chr8:144822590-144822591;chr8:144822665-144822666		0.00	0.00	0.00	0.00	0.00	0.00	0.00	0.00	0.00	0.00	1.89	0.00	1.67	1.14	0.00	0.00
N	alternative_donor	MAP2K3	chr17	+	chr17:21202291-21203856;chr17:21202243-21203856;chr17:21202239-21203856	chr17:21202898-21203856		chr17:21202239-21202242;chr17:21202243-21202290;chr17:21202291-21202897	chr17:21202238-21202239;chr17:21202242-21202243;chr17:21202290-21202291		0.00	0.00	0.00	0.00	0.84	0.00	0.37	0.00	0.25	0.29	0.00	0.00	0.00	0.00	0.00	0.21
N	intron_retention		chr11	-	chr11:64888995-64889045				chr11:64888994-64888995;chr11:64889045-64889046		100.00	100.00	100.00	100.00	100.00	100.00	100.00	100.00	100.00	99.92	100.00	100.00	100.00	100.00	100.00	100.00
N	intron_retention		chr17	-	chr17:80204363-80206750				chr17:80204362-80204363;chr17:80206750-80206751		100.00	100.00	100.00	100.00	100.00	93.48	100.00	100.00	100.00	100.00	100.00	100.00	100.00	100.00	100.00	100.00
N	intron_retention		chr15	+	chr15:101303729-101308520				chr15:101303728-101303729;chr15:101308520-101308521		100.00	100.00	100.00	95.12	100.00	100.00	100.00	100.00	NA	NA	NA	NA	NA	NA	NA	NA
N	intron_retention		chr19	-	chr19:50412003-50432673				chr19:50412002-50412003;chr19:50432673-50432674		100.00	100.00	100.00	100.00	100.00	100.00	100.00	100.00	100.00	100.00	100.00	100.00	97.03	100.00	100.00	100.00
N	intron_retention		chr12	-	chr12:122624836-122629406				chr12:122624835-122624836;chr12:122629406-122629407		100.00	100.00	100.00	100.00	100.00	100.00	100.00	NA	100.00	100.00	100.00	100.00	95.24	100.00	100.00	100.00
N	intron_retention		chr16	-	chr16:109092-109246				chr16:109091-109092;chr16:109246-109247		90.00	84.38	93.10	90.48	89.47	100.00	94.29	84.21	80.00	88.10	100.00	89.47	85.00	88.46	92.86	90.91
K	intron_retention		chr2	+	chr2:237994686-237995374				chr2:237994685-237994686;chr2:237995374-237995375		24.00	26.09	29.41	57.14	40.00	63.64	16.88	25.00	45.45	NA	NA	NA	36.36	38.46	36.36	31.58
N	alternative_acceptor	COL4A1	chr13	-	chr13:110835585-110838731;chr13:110836335-110838731	chr13:110835624-110838731		chr13:110835585-110835623;chr13:110835624-110836334	chr13:110835584-110835585;chr13:110835623-110835624		100.00	100.00	100.00	100.00	100.00	96.77	100.00	100.00	NA	NA	NA	NA	NA	NA	NA	NA
N	cassette	TMEM184B	chr22	-	chr22:38627341-38668889	chr22:38627341-38643775;chr22:38644026-38668889		chr22:38643776-38644025			100.00	100.00	100.00	100.00	100.00	100.00	100.00	100.00	100.00	100.00	100.00	100.00	100.00	98.84	100.00	100.00
N	intron_retention		chr14	-	chr14:24475305-24520225				chr14:24475304-24475305;chr14:24520225-24520226		100.00	96.15	100.00	95.24	96.15	100.00	100.00	100.00	100.00	100.00	100.00	100.00	100.00	100.00	100.00	100.00
N	cassette	CACNA2D1	chr7	-	chr7:81746490-81799865	chr7:81746490-81765950;chr7:81765993-81799865		chr7:81765951-81765992			100.00	96.55	100.00	100.00	100.00	100.00	100.00	100.00	NA	NA	NA	NA	NA	NA	NA	NA
K	intron_retention		chr12	-	chr12:48137460-48137769				chr12:48137459-48137460;chr12:48137769-48137770		6.54	6.94	21.43	17.65	20.00	18.18	4.63	8.33	NA	NA	NA	NA	NA	NA	NA	NA
N	intron_retention		chr11	.	chr11:62430625-62430755				chr11:62430624-62430625;chr11:62430755-62430756		100.00	100.00	100.00	100.00	100.00	100.00	100.00	86.67	100.00	100.00	100.00	100.00	100.00	100.00	100.00	100.00
N	intron_retention		chr12	+	chr12:52630780-52631335				chr12:52630779-52630780;chr12:52631335-52631336		100.00	100.00	100.00	100.00	100.00	100.00	100.00	100.00	100.00	100.00	100.00	100.00	98.77	100.00	100.00	100.00
N	cassette	KIAA0101	chr15	-	chr15:64666058-64673156;chr15:64658275-64673156;chr15:64665832-64673156;chr15:64665964-64673156;chr15:64592923-64673156;chr15:64658394-64673156	chr15:64592923-64668941,chr15:64666058-64668941,chr15:64658275-64668941,chr15:64665964-64668941,chr15:64658394-64668941,chr15:64665832-64668941;chr15:64669105-64673156		chr15:64668942-64669104			79.69	80.00	86.16	88.59	88.79	93.78	80.61	86.29	94.09	88.78	88.60	89.38	91.54	90.86	90.71	88.31
N	alternative_donor	SUPT5H	chr19	+	chr19:39965296-39966720;chr19:39965359-39966720	chr19:39965290-39966720		chr19:39965290-39965295;chr19:39965296-39965358	chr19:39965289-39965290;chr19:39965295-39965296		0.00	0.00	0.00	0.00	0.00	0.00	0.00	0.00	0.00	0.33	0.00	0.00	0.00	0.00	0.00	0.00
K	alternative_first_exon	CAV1	chr7	+	chr7:116146191-116166578,chr7:116165860-116166578,chr7:116165146-116166578,chr7:116165698-116166578,chr7:116166010-116166578,chr7:116166149-116166578,chr7:116166116-116166578;chr7:116165147-116166578;chr7:116165838-116166578	chr7:116166443-116166578	chr7:116164839-116165146;chr7:116165794-116165837	chr7:116166331-116166442			0.59	0.34	0.55	0.61	0.52	1.53	1.22	2.50	4.11	3.82	11.95	8.57	9.23	12.96	4.13	6.15
N	intron_retention		chr17	-	chr17:73888258-73888347				chr17:73888257-73888258;chr17:73888347-73888348		100.00	100.00	100.00	100.00	100.00	100.00	100.00	100.00	100.00	100.00	NA	NA	NA	100.00	94.74	100.00
N	coord_cassette	ALG13	chrX	+	chrX:110928332-110956452	chrX:110928332-110954902;chrX:110954954-110955711;chrX:110955759-110956452		chrX:110954903-110954953;chrX:110955712-110955758			72.73	100.00	84.62	100.00	88.89	NA	100.00	100.00	91.67	93.75	100.00	NA	NA	100.00	100.00	100.00
N	intron_retention		chr8	+	chr8:144737969-144766398				chr8:144737968-144737969;chr8:144766398-144766399		100.00	100.00	100.00	100.00	100.00	100.00	100.00	100.00	100.00	100.00	85.71	100.00	100.00	100.00	100.00	100.00
K	intron_retention	C18orf8	chr18	+	chr18:21109387-21109598				chr18:21109386-21109387;chr18:21109598-21109599		100.00	100.00	100.00	100.00	100.00	100.00	100.00	100.00	100.00	100.00	100.00	91.18	100.00	100.00	100.00	100.00
N	alternative_acceptor	ANXA6	chr5	-	chr5:150518097-150518238;chr5:150516883-150518238;chr5:150515889-150518238	chr5:150517539-150518238		chr5:150515889-150516882;chr5:150516883-150517538;chr5:150517539-150518096	chr5:150515888-150515889;chr5:150516882-150516883;chr5:150517538-150517539		0.00	0.00	0.00	0.00	0.00	0.00	0.00	0.00	NA	NA	NA	NA	NA	NA	NA	NA
N	intron_retention		chr20	+	chr20:61428584-61429972				chr20:61428583-61428584;chr20:61429972-61429973		94.44	100.00	95.45	100.00	94.74	93.33	85.71	100.00	87.50	100.00	100.00	100.00	100.00	90.91	88.24	81.82
N	alternative_acceptor	SPAG5	chr17	-	chr17:26919493-26925527;chr17:26920081-26925527;chr17:26919496-26925527;chr17:26924078-26925527;chr17:26925214-26925527;chr17:26919505-26925527;chr17:26920085-26925527;chr17:26922270-26925527	chr17:26919677-26925527		chr17:26919493-26919495;chr17:26919496-26919504;chr17:26919505-26919676;chr17:26919677-26920080;chr17:26920081-26920084;chr17:26920085-26922269;chr17:26922270-26924077;chr17:26924078-26925213	chr17:26919492-26919493;chr17:26919495-26919496;chr17:26919504-26919505;chr17:26919676-26919677;chr17:26920080-26920081;chr17:26920084-26920085;chr17:26922269-26922270;chr17:26924077-26924078		0.00	7.25	0.00	0.61	0.00	1.32	1.16	0.00	0.00	0.00	0.00	0.00	0.00	0.00	4.59	0.13
N	intron_retention		chr1	-	chr1:235647650-235647754				chr1:235647649-235647650;chr1:235647754-235647755		100.00	100.00	100.00	100.00	100.00	100.00	99.16	100.00	100.00	100.00	100.00	100.00	100.00	100.00	97.56	100.00
N	alternative_last_exon	TRIM59	chr3	-	chr3:160156975-160167232	chr3:160166584-160167232	chr3:160153291-160156974	chr3:160166514-160166583			75.00	75.00	50.00	66.67	33.33	21.43	88.89	12.50	80.00	66.67	80.00	50.00	75.00	66.67	75.00	66.67
N	intron_retention		chr10	+	chr10:38651267-38652449				chr10:38651266-38651267;chr10:38652449-38652450		13.33	7.14	4.76	5.71	0.00	NA	3.64	0.00	NA	NA	NA	NA	NA	0.00	NA	NA
K	intron_retention		chr16	+	chr16:47495338-47497809				chr16:47495337-47495338;chr16:47497809-47497810		7.41	13.64	24.24	17.65	19.51	36.36	12.31	46.67	9.86	7.14	7.14	9.57	10.53	6.88	5.13	4.88
K	intron_retention	STK25	chr2	-	chr2:242441124-242447857				chr2:242441123-242441124;chr2:242447857-242447858		11.76	13.64	14.29	8.70	30.00	13.04	26.47	54.55	26.67	22.73	31.82	22.22	33.33	26.92	12.12	18.52
N	intron_retention		chr13	-	chr13:111299272-111299333				chr13:111299271-111299272;chr13:111299333-111299334		100.00	100.00	100.00	96.97	100.00	100.00	100.00	100.00	100.00	100.00	100.00	NA	100.00	100.00	100.00	100.00
K	coord_cassette	ABHD14A,ABHD14A-ACY1,ACY1	chr3	+	chr3:52012099-52014851	chr3:52012099-52012274;chr3:52012391-52014408;chr3:52014645-52014851		chr3:52012275-52012390;chr3:52014409-52014644			100.00	100.00	100.00	100.00	94.87	91.67	98.08	100.00	95.24	93.02	100.00	95.00	100.00	98.46	96.08	100.00
N	intron_retention		chr12	-	chr12:124809471-124809754				chr12:124809470-124809471;chr12:124809754-124809755		100.00	100.00	100.00	100.00	100.00	100.00	100.00	100.00	100.00	100.00	100.00	100.00	99.65	100.00	100.00	100.00
N	intron_retention		chr17	+	chr17:8280915-8285552				chr17:8280914-8280915;chr17:8285552-8285553		100.00	100.00	100.00	100.00	100.00	100.00	100.00	100.00	99.99	100.00	100.00	100.00	100.00	100.00	100.00	100.00
N	intron_retention		chr19	.	chr19:3977586-3977901				chr19:3977585-3977586;chr19:3977901-3977902		100.00	100.00	100.00	99.98	100.00	99.95	100.00	100.00	100.00	100.00	100.00	100.00	100.00	100.00	100.00	100.00
K	intron_retention	FUBP1	chr1	-	chr1:78414600-78414839				chr1:78414599-78414600;chr1:78414839-78414840		100.00	91.89	91.49	97.62	92.65	94.23	94.05	76.00	100.00	100.00	91.30	100.00	100.00	92.86	88.24	91.30
K	intron_retention	ATG4B	chr2	+	chr2:242593026-242593960				chr2:242593025-242593026;chr2:242593960-242593961		0.34	0.99	0.00	0.65	0.00	0.38	1.17	2.02	0.00	0.00	0.65	0.30	0.34	0.52	0.99	0.19
N	intron_retention		chr16	.	chr16:3071853-3072313				chr16:3071852-3071853;chr16:3072313-3072314		100.00	100.00	99.91	100.00	100.00	100.00	100.00	100.00	100.00	100.00	100.00	100.00	100.00	100.00	100.00	100.00
N	alternative_donor	FZR1	chr19	+	chr19:3506473-3522953;chr19:3519820-3522953;chr19:3521839-3522953;chr19:3508338-3522953;chr19:3521203-3522953;chr19:3509751-3522953;chr19:3521112-3522953;chr19:3505787-3522953;chr19:3510236-3522953	chr19:3506737-3522953		chr19:3505787-3506472;chr19:3506473-3506736;chr19:3506737-3508337;chr19:3508338-3509750;chr19:3509751-3510235;chr19:3510236-3519819;chr19:3519820-3521111;chr19:3521112-3521202;chr19:3521203-3521838	chr19:3505786-3505787;chr19:3506472-3506473;chr19:3506736-3506737;chr19:3508337-3508338;chr19:3509750-3509751;chr19:3510235-3510236;chr19:3519819-3519820;chr19:3521111-3521112;chr19:3521202-3521203		0.00	0.00	0.00	0.00	0.00	0.00	0.00	0.00	0.00	0.00	0.00	0.00	0.00	0.00	0.00	0.00
N	intron_retention		chr12	+	chr12:49522311-49579229				chr12:49522310-49522311;chr12:49579229-49579230		100.00	100.00	100.00	100.00	100.00	100.00	100.00	100.00	100.00	100.00	94.22	100.00	100.00	100.00	100.00	100.00
K	coord_cassette	ERMARD	chr6	+	chr6:170151760-170155378	chr6:170151760-170153412;chr6:170153469-170153959;chr6:170154129-170155378		chr6:170153413-170153468;chr6:170153960-170154128			100.00	90.00	88.89	100.00	71.43	42.86	100.00	100.00	NA	NA	100.00	100.00	NA	72.73	NA	NA
N	alternative_first_exon	B3GNT2	chr2	+	chr2:62414216-62449346;chr2:62363115-62449346	chr2:62423491-62449346	chr2:62362966-62363114	chr2:62423248-62423490			80.00	81.16	59.70	81.40	50.00	61.54	58.70	87.80	89.36	87.10	78.57	77.27	75.00	82.14	85.00	88.89
N	intron_retention		chr1	.	chr1:93303190-93306107				chr1:93303189-93303190;chr1:93306107-93306108		31.37	24.00	27.88	17.48	15.96	15.49	35.37	22.45	83.33	100.00	8.37	7.55	9.60	10.25	43.86	45.76
N	intron_retention		chr14	+	chr14:52118936-52156452				chr14:52118935-52118936;chr14:52156452-52156453		100.00	100.00	96.49	100.00	100.00	100.00	100.00	100.00	NA	NA	NA	NA	NA	NA	NA	NA
N	intron_retention		chr11	-	chr11:71718497-71719733				chr11:71718496-71718497;chr11:71719733-71719734		88.10	89.80	86.54	89.80	91.80	92.86	88.89	72.73	87.64	94.17	100.00	100.00	95.83	92.79	92.04	91.85
K	intron_retention		chr16	+	chr16:67917635-67917858				chr16:67917634-67917635;chr16:67917858-67917859		5.70	5.52	5.78	5.77	5.00	6.25	7.32	6.61	4.50	4.90	4.91	3.75	7.25	4.28	5.77	5.67
N	intron_retention		chr17	+	chr17:16252246-16252889				chr17:16252245-16252246;chr17:16252889-16252890		77.78	100.00	100.00	NA	NA	NA	97.62	NA	NA	NA	100.00	100.00	100.00	88.89	NA	NA
N	alternative_donor	MANBA	chr4	-	chr4:103553439-103555944;chr4:103553439-103555561	chr4:103553439-103554407		chr4:103554408-103555561;chr4:103555562-103555944	chr4:103555561-103555562;chr4:103555944-103555945		0.98	1.94	1.90	1.87	2.00	2.63	1.75	1.00	2.70	1.27	1.61	1.41	1.47	1.16	1.14	0.81
N	alternative_acceptor	ANKRD40	chr17	-	chr17:48777249-48777928;chr17:48776945-48777928	chr17:48777255-48777928		chr17:48776945-48777248;chr17:48777249-48777254	chr17:48776944-48776945;chr17:48777248-48777249		100.00	100.00	100.00	100.00	100.00	100.00	93.71	100.00	100.00	100.00	100.00	100.00	100.00	100.00	100.00	97.04
K	intron_retention		chrX	+	chrX:70517312-70517685				chrX:70517311-70517312;chrX:70517685-70517686		1.78	1.11	1.23	1.34	1.12	0.58	1.25	0.59	1.19	1.20	0.78	0.53	0.82	1.12	1.43	1.04
K	intron_retention		chr10	-	chr10:105810660-105811238				chr10:105810659-105810660;chr10:105811238-105811239		0.03	0.00	0.00	0.00	0.02	0.00	0.02	0.00	NA	NA	NA	NA	0.00	NA	NA	NA
N	intron_retention		chr11	-	chr11:62374520-62375672				chr11:62374519-62374520;chr11:62375672-62375673		100.00	100.00	100.00	100.00	100.00	93.75	100.00	100.00	100.00	100.00	100.00	100.00	100.00	100.00	100.00	100.00
K	alternative_last_exon	COMMD3-BMI1,MBL1P	chr10	+	chr10:22607948-22608054,chr10:22607948-22608807,chr10:22607948-22614418;chr10:22607948-22615359	chr10:22607948-22608867	chr10:22615360-22615915	chr10:22608868-22609235			100.00	99.51	99.65	99.64	99.61	99.52	99.54	99.33	100.00	100.00	100.00	100.00	100.00	100.00	100.00	100.00
N	coord_cassette	RFWD2	chr1	-	chr1:175916376-176012321	chr1:175916376-175956078;chr1:175956240-175957423;chr1:175957549-175958497;chr1:175958616-176012321		chr1:175956079-175956239;chr1:175957424-175957548;chr1:175958498-175958615			100.00	100.00	100.00	100.00	98.80	100.00	100.00	100.00	100.00	100.00	100.00	100.00	100.00	100.00	100.00	100.00
K	intron_retention	ARFIP2	chr11	-	chr11:6501694-6502460				chr11:6501693-6501694;chr11:6502460-6502461		8.77	15.22	6.62	7.25	11.11	8.24	11.81	7.38	11.11	10.58	14.02	16.46	26.58	24.19	16.22	13.95
N	alternative_acceptor	PIEZO1	chr16	-	chr16:88786644-88786792;chr16:88783244-88786792;chr16:88786652-88786792;chr16:88786689-88786792	chr16:88786692-88786792		chr16:88783244-88786643;chr16:88786644-88786651;chr16:88786652-88786688;chr16:88786689-88786691	chr16:88783243-88783244;chr16:88786643-88786644;chr16:88786651-88786652;chr16:88786688-88786689		96.30	100.00	100.00	93.10	100.00	100.00	100.00	100.00	100.00	100.00	100.00	100.00	94.12	100.00	98.11	96.88
N	cassette	MTERF	chr7	-	chr7:91504079-91509368;chr7:91430583-91509368	chr7:91504079-91506191,chr7:91430583-91506191;chr7:91506241-91509368		chr7:91506192-91506240			0.00	5.26	2.94	3.12	3.33	1.79	1.56	4.76	5.08	4.26	3.70	0.00	4.55	4.55	2.17	4.92
N	coord_cassette	NUP93	chr16	+	chr16:56871639-56878410	chr16:56871639-56872863;chr16:56872982-56873432;chr16:56873517-56878410		chr16:56872864-56872981;chr16:56873433-56873516			100.00	100.00	100.00	100.00	100.00	100.00	100.00	92.86	100.00	100.00	100.00	100.00	100.00	100.00	100.00	100.00
K	intron_retention	RBM18	chr9	-	chr9:125004323-125007534				chr9:125004322-125004323;chr9:125007534-125007535		0.00	0.00	0.00	0.00	0.61	0.00	0.20	0.42	0.00	1.16	0.00	0.00	0.00	0.00	0.00	0.00
N	intron_retention		chr17	-	chr17:78184560-78185667				chr17:78184559-78184560;chr17:78185667-78185668		100.00	100.00	98.63	100.00	100.00	100.00	100.00	100.00	100.00	100.00	100.00	100.00	100.00	100.00	100.00	100.00
N	intron_retention		chr2	+	chr2:106498430-106498473				chr2:106498429-106498430;chr2:106498473-106498474		100.00	100.00	100.00	100.00	97.30	100.00	100.00	100.00	100.00	100.00	100.00	100.00	100.00	100.00	100.00	100.00
K	intron_retention	ELAC2	chr17	-	chr17:12920439-12920883				chr17:12920438-12920439;chr17:12920883-12920884		1.75	1.28	5.88	3.70	0.00	2.94	4.79	2.99	3.33	0.00	8.00	3.33	15.38	8.70	0.00	0.00
N	alternative_last_exon	FAU,SYVN1	chr11	-	chr11:64889262-64889561,chr11:64889313-64889561,chr11:64889280-64889561,chr11:64889217-64889561;chr11:64889117-64889561	chr11:64889294-64889561	chr11:64888169-64889116	chr11:64889211-64889293			99.92	99.92	99.94	99.93	99.78	99.74	100.00	99.72	99.84	100.00	99.94	99.94	100.00	99.92	99.86	99.89
N	intron_retention		chr6	+	chr6:30622605-30623012				chr6:30622604-30622605;chr6:30623012-30623013		100.00	98.96	100.00	100.00	100.00	100.00	100.00	100.00	100.00	100.00	100.00	100.00	100.00	100.00	100.00	100.00
K	intron_retention	DNASE1L1	chrX	-	chrX:153637533-153640227				chrX:153637532-153637533;chrX:153640227-153640228		100.00	98.15	94.87	97.62	91.43	97.14	100.00	97.30	100.00	97.37	97.06	93.02	94.29	96.00	100.00	98.08
N	intron_retention		chr13	.	chr13:46549610-46549648				chr13:46549609-46549610;chr13:46549648-46549649		100.00	100.00	100.00	100.00	100.00	100.00	100.00	100.00	100.00	100.00	100.00	100.00	100.00	100.00	100.00	99.18
K	intron_retention	MTMR2	chr11	-	chr11:95574874-95578116				chr11:95574873-95574874;chr11:95578116-95578117		0.00	0.00	0.00	0.00	0.00	1.10	0.00	0.00	0.00	0.00	0.00	0.00	0.00	0.00	0.00	0.59
N	alternative_acceptor	MAN1B1	chr9	+	chr9:140001900-140001986;chr9:140001900-140002052;chr9:140001900-140001989;chr9:140001900-140001982	chr9:140001900-140001993		chr9:140001983-140001986;chr9:140001987-140001989;chr9:140001990-140001993;chr9:140001994-140002052	chr9:140001986-140001987;chr9:140001989-140001990;chr9:140001993-140001994;chr9:140002052-140002053		1.72	0.00	0.00	0.00	0.00	0.00	0.00	6.52	0.00	0.00	0.00	0.00	0.00	0.00	0.00	0.00
K	intron_retention	SRPK2	chr7	-	chr7:104773552-104782454				chr7:104773551-104773552;chr7:104782454-104782455		0.00	0.00	0.00	0.00	0.00	2.08	0.38	2.06	0.00	0.00	0.00	0.00	0.00	0.00	0.00	0.49
N	intron_retention		chr1	+	chr1:203770768-203771674				chr1:203770767-203770768;chr1:203771674-203771675		100.00	100.00	100.00	100.00	100.00	100.00	100.00	96.97	100.00	100.00	100.00	100.00	100.00	100.00	100.00	100.00
K	intron_retention	ASCC2	chr22	-	chr22:30228332-30230477				chr22:30228331-30228332;chr22:30230477-30230478		8.96	15.79	15.22	14.46	17.11	17.14	11.11	11.11	14.81	15.79	17.24	10.91	18.60	16.92	12.07	20.00
N	intron_retention		chr1	+	chr1:161816262-161816309				chr1:161816261-161816262;chr1:161816309-161816310		100.00	100.00	100.00	100.00	100.00	100.00	99.15	100.00	100.00	100.00	100.00	100.00	100.00	100.00	100.00	100.00
N	intron_retention		chr4	+	chr4:159120329-159122563				chr4:159120328-159120329;chr4:159122563-159122564		100.00	100.00	100.00	88.89	100.00	100.00	91.89	93.33	NA	NA	NA	NA	NA	NA	NA	NA
N	intron_retention		chr4	.	chr4:75314926-75484650				chr4:75314925-75314926;chr4:75484650-75484651		70.00	100.00	100.00	NA	100.00	100.00	100.00	100.00	NA	NA	NA	NA	NA	NA	NA	NA
K	alternative_first_exon	PSMB7	chr9	-	chr9:127177215-127177409,chr9:127177215-127177572,chr9:127177215-127177646;chr9:127177215-127177642	chr9:127177215-127177391	chr9:127177643-127177721	chr9:127177392-127177570			0.50	0.36	0.15	0.15	0.21	0.29	0.15	0.16	0.28	0.25	0.00	0.00	0.61	0.18	0.25	0.20
N	cassette	UBR4	chr1	-	chr1:19486776-19488082	chr1:19486776-19487410;chr1:19487642-19488082		chr1:19487411-19487641			100.00	99.55	100.00	100.00	100.00	100.00	100.00	100.00	100.00	100.00	100.00	100.00	100.00	100.00	100.00	100.00
N	intron_retention		chr12	-	chr12:30784938-30787151				chr12:30784937-30784938;chr12:30787151-30787152		100.00	100.00	100.00	100.00	100.00	96.30	100.00	100.00	100.00	100.00	100.00	100.00	100.00	100.00	100.00	100.00
N	intron_retention		chr1	.	chr1:145764754-145764820				chr1:145764753-145764754;chr1:145764820-145764821		100.00	100.00	100.00	100.00	100.00	100.00	99.01	100.00	100.00	100.00	100.00	100.00	100.00	100.00	100.00	100.00
K	intron_retention		chr10	+	chr10:112262628-112266692				chr10:112262627-112262628;chr10:112266692-112266693		2.49	2.41	3.08	2.90	5.41	2.56	4.83	5.88	2.11	2.93	3.08	1.34	3.48	2.70	2.42	2.54
N	alternative_donor	SYMPK,ZGLP1	chr19	-	chr19:46329632-46330767	chr19:46329632-46330671		chr19:46330672-46330767	chr19:46330767-46330768		0.00	0.00	0.00	0.00	0.00	0.00	0.00	0.00	0.00	0.65	0.30	0.00	0.00	0.00	0.53	0.00
N	alternative_donor	RFX2	chr19	-	chr19:5995655-5997070	chr19:5995655-5995740		chr19:5995741-5997070	chr19:5997070-5997071		7.14	14.29	15.00	8.00	7.14	8.00	5.00	7.69	NA	NA	0.00	0.00	5.26	4.17	0.00	NA
N	intron_retention		chr17	-	chr17:60032782-60033154				chr17:60032781-60032782;chr17:60033154-60033155		100.00	100.00	100.00	100.00	100.00	100.00	99.12	100.00	100.00	100.00	100.00	100.00	100.00	100.00	100.00	100.00
N	alternative_acceptor	TGFBRAP1	chr2	-	chr2:105897200-105900772;chr2:105897178-105900772;chr2:105899063-105900772	chr2:105897181-105900772		chr2:105897178-105897180;chr2:105897181-105897199;chr2:105897200-105899062	chr2:105897177-105897178;chr2:105897180-105897181;chr2:105897199-105897200		87.50	85.00	85.29	84.75	81.97	67.53	84.34	77.78	89.47	91.67	86.11	88.00	82.50	84.21	91.49	88.10
N	intron_retention		chr14	+	chr14:23344675-23345331				chr14:23344674-23344675;chr14:23345331-23345332		97.33	100.00	100.00	100.00	100.00	100.00	98.57	100.00	100.00	100.00	100.00	100.00	100.00	100.00	100.00	97.33
N	alternative_acceptor	INTS9	chr8	-	chr8:28633444-28635345	chr8:28634897-28635345		chr8:28633444-28634896	chr8:28633443-28633444		3.39	1.79	3.61	4.62	3.45	7.69	5.21	2.56	2.17	2.35	4.29	3.57	6.15	6.45	4.00	2.75
K	intron_retention		chr1	-	chr1:208211820-208212169				chr1:208211819-208211820;chr1:208212169-208212170		0.00	0.00	0.00	0.00	1.53	0.00	0.73	0.76	NA	NA	NA	NA	NA	NA	NA	NA
N	alternative_acceptor	IQGAP3	chr1	-	chr1:156510648-156513772;chr1:156510644-156513772;chr1:156510709-156513772	chr1:156510684-156513772		chr1:156510644-156510647;chr1:156510648-156510683;chr1:156510684-156510708	chr1:156510643-156510644;chr1:156510647-156510648;chr1:156510683-156510684		0.00	0.00	0.00	0.00	3.70	0.00	0.00	0.00	0.00	0.00	0.00	0.00	0.00	0.00	0.00	0.00
N	intron_retention		chr16	+	chr16:27475769-27475824				chr16:27475768-27475769;chr16:27475824-27475825		100.00	100.00	100.00	100.00	100.00	100.00	100.00	100.00	100.00	100.00	100.00	100.00	99.49	100.00	100.00	100.00
N	intron_retention		chr17	-	chr17:38176125-38176525				chr17:38176124-38176125;chr17:38176525-38176526		99.84	100.00	99.92	99.81	99.63	99.46	99.69	99.10	100.00	100.00	100.00	100.00	100.00	100.00	100.00	100.00
N	alternative_acceptor	SVIP	chr11	-	chr11:22848845-22849369	chr11:22848867-22849369		chr11:22848845-22848866	chr11:22848844-22848845		100.00	100.00	100.00	100.00	100.00	100.00	100.00	100.00	98.45	100.00	100.00	98.11	100.00	100.00	100.00	100.00
K	alternative_donor	SEC23B	chr20	+	chr20:18488617-18491465	chr20:18488635-18491465		chr20:18488617-18488634	chr20:18488616-18488617		40.00	40.85	43.59	46.41	37.00	45.52	38.00	37.11	43.66	43.43	34.24	39.04	37.31	40.52	51.56	38.97
K	intron_retention		chr5	+	chr5:134074483-134076752				chr5:134074482-134074483;chr5:134076752-134076753		0.78	0.76	1.00	0.97	0.51	0.23	0.69	1.14	0.71	0.46	0.43	0.40	0.78	0.64	0.00	0.43
K	alternative_donor	LRWD1	chr7	+	chr7:102105608-102106263	chr7:102105626-102106263		chr7:102105608-102105625	chr7:102105607-102105608		5.36	3.08	2.04	3.77	3.57	6.12	4.29	2.70	0.00	3.88	6.45	1.61	6.12	3.12	3.88	3.17
N	alternative_acceptor	KLC2	chr11	+	chr11:66033962-66034659;chr11:66033962-66034053;chr11:66033962-66034343;chr11:66033962-66034889;chr11:66033962-66034641;chr11:66033962-66034644	chr11:66033962-66034059		chr11:66034054-66034059;chr11:66034060-66034343;chr11:66034344-66034641;chr11:66034642-66034644;chr11:66034645-66034659;chr11:66034660-66034889	chr11:66034059-66034060;chr11:66034343-66034344;chr11:66034641-66034642;chr11:66034644-66034645;chr11:66034659-66034660;chr11:66034889-66034890		0.88	0.97	0.73	0.72	1.08	0.00	0.52	0.62	1.37	1.32	2.11	0.85	2.41	2.02	1.34	1.22
K	intron_retention	NADSYN1	chr11	+	chr11:71194064-71195357				chr11:71194063-71194064;chr11:71195357-71195358		0.00	0.00	0.00	0.54	0.00	0.00	0.00	0.00	0.00	0.00	0.00	0.00	0.00	0.25	0.00	0.66
N	intron_retention		chr3	+	chr3:48509748-48509774				chr3:48509747-48509748;chr3:48509774-48509775		100.00	100.00	100.00	100.00	100.00	100.00	99.78	100.00	100.00	100.00	100.00	100.00	100.00	100.00	100.00	100.00
N	intron_retention		chr8	-	chr8:144999606-144999638				chr8:144999605-144999606;chr8:144999638-144999639		100.00	100.00	100.00	100.00	100.00	100.00	100.00	99.67	100.00	100.00	100.00	100.00	100.00	100.00	100.00	100.00
K	intron_retention	RPL26L1	chr5	+	chr5:172386631-172386867				chr5:172386630-172386631;chr5:172386867-172386868		25.45	32.65	46.51	40.54	63.16	73.91	23.40	51.16	47.06	60.00	42.11	34.38	41.67	40.74	69.23	56.00
K	intron_retention		chr4	-	chr4:87809047-87809273				chr4:87809046-87809047;chr4:87809273-87809274		0.00	0.00	0.00	0.00	0.00	0.00	2.27	0.00	0.00	0.00	0.00	0.00	0.00	0.00	0.00	0.00
K	intron_retention		chr12	.	chr12:104340475-104340563				chr12:104340474-104340475;chr12:104340563-104340564		0.00	0.00	0.00	0.00	0.03	0.00	0.05	0.00	0.00	0.00	0.06	0.09	0.02	0.05	0.10	0.07
N	intron_retention		chr11	+	chr11:108236230-108239879				chr11:108236229-108236230;chr11:108239879-108239880		100.00	100.00	100.00	100.00	97.44	100.00	100.00	100.00	100.00	100.00	100.00	100.00	100.00	100.00	100.00	100.00
N	alternative_acceptor	HERC1	chr15	-	chr15:63908882-63915013;chr15:63908836-63915013	chr15:63914236-63915013		chr15:63908836-63908881;chr15:63908882-63914235	chr15:63908835-63908836;chr15:63908881-63908882		5.56	12.90	10.53	8.33	7.50	9.09	14.29	10.71	10.00	23.08	11.43	5.26	9.30	9.09	20.00	18.75
K	intron_retention		chr11	+	chr11:73073285-73073477				chr11:73073284-73073285;chr11:73073477-73073478		0.00	2.44	3.33	4.17	3.12	8.70	1.72	0.00	3.51	3.17	4.00	4.65	0.00	4.08	4.17	3.95
N	intron_retention		chr7	-	chr7:98995637-98997934				chr7:98995636-98995637;chr7:98997934-98997935		100.00	100.00	100.00	100.00	100.00	100.00	100.00	100.00	97.44	100.00	100.00	100.00	100.00	100.00	100.00	100.00
N	intron_retention		chr11	-	chr11:67135098-67136874				chr11:67135097-67135098;chr11:67136874-67136875		82.35	85.71	95.24	100.00	100.00	100.00	100.00	100.00	97.44	100.00	96.77	90.00	94.74	100.00	92.73	92.96
N	alternative_acceptor	ERCC6L2	chr9	+	chr9:98669554-98677949	chr9:98669554-98671734		chr9:98671735-98677949	chr9:98677949-98677950		0.00	0.00	0.00	0.00	0.00	0.00	0.00	0.00	0.00	0.00	NA	NA	NA	0.00	0.00	0.00
N	intron_retention		chr5	-	chr5:175819764-175819813				chr5:175819763-175819764;chr5:175819813-175819814		100.00	100.00	99.58	100.00	100.00	100.00	100.00	100.00	100.00	100.00	100.00	100.00	100.00	100.00	100.00	100.00
N	cassette	LAMB2	chr3	-	chr3:49169157-49169702;chr3:49168876-49169702	chr3:49169157-49169548,chr3:49168876-49169548;chr3:49169623-49169702		chr3:49169549-49169622			99.55	100.00	99.41	100.00	100.00	100.00	100.00	100.00	100.00	100.00	100.00	100.00	100.00	100.00	100.00	100.00
N	intron_retention		chr3	.	chr3:69105848-69105931				chr3:69105847-69105848;chr3:69105931-69105932		100.00	100.00	100.00	100.00	100.00	100.00	100.00	93.33	100.00	100.00	100.00	100.00	100.00	100.00	100.00	100.00
N	intron_retention		chrX	.	chrX:3747292-3785639				chrX:3747291-3747292;chrX:3785639-3785640		100.00	100.00	93.75	100.00	100.00	100.00	100.00	100.00	NA	NA	NA	NA	NA	NA	NA	NA
N	intron_retention		chr19	+	chr19:18968161-18968292				chr19:18968160-18968161;chr19:18968292-18968293		100.00	100.00	100.00	100.00	100.00	100.00	100.00	100.00	100.00	100.00	100.00	100.00	100.00	100.00	98.81	100.00
N	cassette	OCRL	chrX	+	chrX:128682579-128691837;chrX:128682579-128692609	chrX:128682579-128691301;chrX:128691413-128691837,chrX:128691413-128692609		chrX:128691302-128691412			100.00	100.00	100.00	100.00	100.00	100.00	99.16	100.00	100.00	100.00	100.00	100.00	100.00	100.00	100.00	100.00
N	intron_retention		chr12	.	chr12:125397633-125397938				chr12:125397632-125397633;chr12:125397938-125397939		100.00	100.00	100.00	100.00	100.00	100.00	100.00	100.00	99.97	100.00	100.00	100.00	100.00	100.00	100.00	100.00
N	cassette	TBC1D19	chr4	+	chr4:26690030-26737076;chr4:26690030-26741485	chr4:26690030-26721702;chr4:26721748-26741485,chr4:26721748-26737076		chr4:26721703-26721747			100.00	100.00	100.00	100.00	94.12	100.00	98.25	100.00	100.00	100.00	100.00	100.00	100.00	100.00	100.00	100.00
N	intron_retention		chr6	-	chr6:114178716-114178882				chr6:114178715-114178716;chr6:114178882-114178883		100.00	100.00	100.00	100.00	100.00	100.00	99.56	100.00	100.00	100.00	100.00	100.00	100.00	100.00	100.00	100.00
N	alternative_acceptor	CLSTN1	chr1	-	chr1:9794201-9795005;chr1:9794204-9795005	chr1:9794195-9795005		chr1:9794195-9794200;chr1:9794201-9794203	chr1:9794194-9794195;chr1:9794200-9794201		0.00	0.00	0.00	0.00	0.00	0.00	1.43	0.00	0.00	0.00	0.00	0.00	0.00	0.00	0.00	0.00
N	alternative_first_exon	S100A10	chr1	-	chr1:151955801-151957777;chr1:151955801-151966227;chr1:151955801-151958574	chr1:151955801-151956552	chr1:151966228-151966866;chr1:151958575-151958727	chr1:151956553-151956659			0.03	0.00	0.03	0.01	0.02	0.03	0.03	0.01	0.00	0.02	0.00	0.00	0.10	0.06	0.00	0.03
N	intron_retention		chr12	-	chr12:53609219-53609425				chr12:53609218-53609219;chr12:53609425-53609426		100.00	100.00	100.00	100.00	100.00	NA	100.00	100.00	NA	100.00	NA	NA	NA	NA	NA	88.89
N	intron_retention		chr15	-	chr15:34821304-34821386				chr15:34821303-34821304;chr15:34821386-34821387		100.00	100.00	100.00	100.00	100.00	100.00	100.00	100.00	100.00	94.44	100.00	100.00	100.00	100.00	100.00	100.00
K	intron_retention		chr1	-	chr1:24706314-24710391				chr1:24706313-24706314;chr1:24710391-24710392		0.00	0.89	1.33	0.00	1.35	2.50	1.50	1.98	0.00	3.12	0.00	6.25	0.00	5.56	0.00	0.00
K	intron_retention		chr4	-	chr4:4425315-4426890				chr4:4425314-4425315;chr4:4426890-4426891		3.23	2.09	2.72	1.88	6.82	3.31	4.90	5.36	1.62	2.29	2.37	5.29	3.64	3.49	1.92	2.58
N	alternative_acceptor	PELP1	chr17	-	chr17:4578436-4578568	chr17:4578491-4578568		chr17:4578436-4578490	chr17:4578435-4578436		100.00	100.00	100.00	100.00	100.00	100.00	99.15	100.00	100.00	98.59	100.00	100.00	100.00	100.00	100.00	100.00
N	alternative_donor	GOT1	chr10	-	chr10:101180563-101180713;chr10:101180563-101180706;chr10:101180563-101184971;chr10:101180563-101190204	chr10:101180563-101190409		chr10:101180707-101180713;chr10:101180714-101184971;chr10:101184972-101190204;chr10:101190205-101190409	chr10:101180713-101180714;chr10:101184971-101184972;chr10:101190204-101190205;chr10:101190409-101190410		0.49	0.42	0.00	0.00	0.00	0.00	0.43	1.47	0.00	0.70	1.20	0.93	0.00	0.00	0.00	1.49
N	alternative_first_exon	GRN	chr17	+	chr17:42428125-42428404;chr17:42427709-42428404	chr17:42428169-42428404	chr17:42427596-42427708	chr17:42428059-42428168			100.00	99.93	100.00	100.00	100.00	100.00	100.00	99.86	100.00	100.00	100.00	100.00	100.00	100.00	100.00	100.00
N	alternative_acceptor	ZFYVE26	chr14	-	chr14:68241832-68242576	chr14:68241850-68242576		chr14:68241832-68241849	chr14:68241831-68241832		0.00	3.70	0.00	4.35	3.33	5.13	2.53	7.14	4.35	0.00	0.00	0.00	0.00	0.00	0.00	3.57
N	cassette	GCN1L1	chr12	-	chr12:120616563-120621371	chr12:120616563-120616654;chr12:120616754-120621371		chr12:120616655-120616753			100.00	100.00	99.31	98.48	100.00	100.00	100.00	100.00	100.00	100.00	100.00	100.00	100.00	100.00	100.00	100.00
N	cassette	LAMC1	chr1	+	chr1:183100514-183102540	chr1:183100514-183101534;chr1:183101673-183102540		chr1:183101535-183101672			100.00	100.00	100.00	100.00	100.00	100.00	100.00	100.00	100.00	100.00	100.00	100.00	100.00	100.00	100.00	99.88
N	intron_retention		chr17	-	chr17:3705776-3716410				chr17:3705775-3705776;chr17:3716410-3716411		100.00	100.00	100.00	100.00	100.00	100.00	100.00	100.00	100.00	94.74	100.00	100.00	100.00	100.00	100.00	100.00
N	intron_retention		chr22	-	chr22:43308098-43355768				chr22:43308097-43308098;chr22:43355768-43355769		100.00	100.00	100.00	100.00	100.00	98.18	100.00	100.00	100.00	100.00	100.00	100.00	100.00	100.00	100.00	100.00
K	intron_retention		chr12	+	chr12:57884163-57884320				chr12:57884162-57884163;chr12:57884320-57884321		0.07	0.00	0.00	0.00	0.00	0.00	0.06	0.00	0.00	0.00	0.00	0.20	0.00	0.20	0.00	0.00
N	intron_retention		chr12	.	chr12:49522486-49666318				chr12:49522485-49522486;chr12:49666318-49666319		100.00	100.00	99.01	100.00	100.00	100.00	100.00	100.00	100.00	100.00	96.99	100.00	100.00	100.00	100.00	100.00
N	alternative_donor	SSR4	chrX	+	chrX:153062501-153062912;chrX:153061991-153062912;chrX:153062312-153062912;chrX:153062761-153062912;chrX:153062002-153062912;chrX:153062006-153062912;chrX:153062007-153062912;chrX:153062008-153062912	chrX:153062477-153062912		chrX:153061991-153062001;chrX:153062002-153062005;chrX:153062006-153062006;chrX:153062007-153062007;chrX:153062008-153062311;chrX:153062312-153062476;chrX:153062477-153062500;chrX:153062501-153062760	chrX:153061990-153061991;chrX:153062001-153062002;chrX:153062005-153062006;chrX:153062006-153062007;chrX:153062007-153062008;chrX:153062311-153062312;chrX:153062476-153062477;chrX:153062500-153062501		0.00	0.00	0.00	0.00	0.00	0.00	0.16	0.00	0.00	0.00	0.18	0.00	0.00	0.00	0.00	0.00
N	alternative_acceptor	CLPTM1L	chr5	-	chr5:1338144-1338974;chr5:1338098-1338974;chr5:1338115-1338974	chr5:1338104-1338974		chr5:1338098-1338103;chr5:1338104-1338114;chr5:1338115-1338143	chr5:1338097-1338098;chr5:1338103-1338104;chr5:1338114-1338115		0.00	0.00	0.00	0.00	0.00	0.00	0.00	0.00	0.00	0.00	0.00	0.00	0.00	0.00	0.00	0.11
N	alternative_acceptor	NRG2	chr5	-	chr5:139224664-139231188;chr5:139228283-139231188	chr5:139228706-139231188		chr5:139224664-139228282;chr5:139228283-139228705	chr5:139224663-139224664;chr5:139228282-139228283		0.00	0.00	0.00	100.00	NA	NA	100.00	NA	NA	NA	NA	NA	NA	NA	NA	NA
N	cassette	ARAP1	chr11	-	chr11:72406674-72407593	chr11:72406674-72406762;chr11:72406911-72407593		chr11:72406763-72406910			100.00	100.00	100.00	100.00	100.00	100.00	100.00	98.28	99.57	99.77	100.00	98.54	100.00	99.29	100.00	98.38
N	intron_retention		chr17	-	chr17:4070488-4070628				chr17:4070487-4070488;chr17:4070628-4070629		98.28	97.01	96.26	97.87	94.34	95.00	94.12	95.89	95.40	97.37	97.06	100.00	97.39	100.00	95.56	98.20
N	intron_retention		chr11	.	chr11:62296271-62296381				chr11:62296270-62296271;chr11:62296381-62296382		100.00	100.00	99.71	99.51	99.49	99.67	99.64	100.00	100.00	100.00	100.00	100.00	100.00	100.00	100.00	100.00
N	intron_retention		chr9	+	chr9:100773591-100774702				chr9:100773590-100773591;chr9:100774702-100774703		100.00	100.00	100.00	99.42	100.00	100.00	100.00	100.00	100.00	100.00	100.00	100.00	100.00	99.55	100.00	100.00
N	cassette	CHD1	chr5	-	chr5:98207906-98209296	chr5:98207906-98208120;chr5:98208260-98209296		chr5:98208121-98208259			100.00	100.00	100.00	100.00	100.00	100.00	98.85	100.00	100.00	100.00	100.00	100.00	100.00	100.00	100.00	99.21
N	alternative_acceptor	ENTPD4	chr8	-	chr8:23299001-23299105;chr8:23299010-23299105;chr8:23297429-23299105	chr8:23299003-23299105		chr8:23297429-23299000;chr8:23299001-23299002;chr8:23299003-23299009	chr8:23297428-23297429;chr8:23299000-23299001;chr8:23299002-23299003		2.47	2.78	2.11	3.06	2.78	1.00	3.74	2.22	2.70	0.00	2.56	0.00	3.85	2.86	2.63	1.64
K	intron_retention	CEP78	chr9	+	chr9:80866960-80868147				chr9:80866959-80866960;chr9:80868147-80868148		3.70	4.00	6.35	9.62	10.34	16.28	11.76	6.06	6.78	0.00	2.17	8.57	8.51	4.76	2.50	2.33
K	intron_retention		chr10	+	chr10:102710511-102716207				chr10:102710510-102710511;chr10:102716207-102716208		5.19	5.95	5.17	4.35	1.69	6.25	7.25	8.24	3.77	5.26	7.69	3.45	6.12	6.00	3.57	7.81
N	alternative_acceptor	SC5D	chr11	+	chr11:107925520-107925605	chr11:107925520-107925601		chr11:107925602-107925605	chr11:107925605-107925606		92.00	93.15	98.39	98.08	100.00	98.44	93.92	95.00	98.68	98.57	97.30	97.50	100.00	96.46	97.37	96.59
N	intron_retention		chrX	.	chrX:153580627-153580660				chrX:153580626-153580627;chrX:153580660-153580661		100.00	100.00	100.00	100.00	100.00	100.00	100.00	100.00	100.00	100.00	99.96	100.00	100.00	100.00	100.00	100.00
N	cassette	EIF4G1	chr3	+	chr3:184049395-184049733	chr3:184049395-184049484;chr3:184049598-184049733		chr3:184049485-184049597			100.00	100.00	99.77	100.00	100.00	100.00	99.68	99.66	100.00	100.00	100.00	100.00	100.00	100.00	100.00	100.00
N	alternative_donor		chr6	-	chr6:132791766-132792625	chr6:132791766-132792601		chr6:132792602-132792625	chr6:132792625-132792626		100.00	100.00	100.00	100.00	100.00	100.00	100.00	100.00	100.00	97.01	100.00	100.00	100.00	100.00	100.00	100.00
N	intron_retention		chr4	+	chr4:436039-436878				chr4:436038-436039;chr4:436878-436879		100.00	100.00	100.00	100.00	100.00	100.00	98.98	100.00	100.00	100.00	100.00	100.00	100.00	93.44	100.00	100.00
N	intron_retention		chr8	+	chr8:146034296-146034434				chr8:146034295-146034296;chr8:146034434-146034435		100.00	100.00	100.00	100.00	100.00	100.00	100.00	100.00	100.00	100.00	100.00	90.24	100.00	100.00	100.00	100.00
N	intron_retention		chr16	+	chr16:69729283-69776029				chr16:69729282-69729283;chr16:69776029-69776030		100.00	100.00	100.00	100.00	100.00	98.75	100.00	100.00	100.00	100.00	100.00	100.00	100.00	100.00	100.00	100.00
N	alternative_acceptor	NCAPG	chr4	+	chr4:17836147-17838781	chr4:17836147-17837268		chr4:17837269-17838781	chr4:17838781-17838782		0.95	1.43	2.02	1.64	2.70	3.03	1.25	0.00	0.67	0.57	0.76	0.87	2.73	1.56	0.93	0.46
N	intron_retention		chr17	-	chr17:38641293-38643287				chr17:38641292-38641293;chr17:38643287-38643288		90.00	100.00	97.92	100.00	96.30	100.00	96.00	100.00	NA	NA	NA	NA	NA	NA	NA	NA
N	alternative_acceptor	HAUS8	chr19	-	chr19:17161681-17163634;chr19:17160974-17163634	chr19:17160987-17163634		chr19:17160974-17160986;chr19:17160987-17161680	chr19:17160973-17160974;chr19:17160986-17160987		100.00	100.00	97.83	100.00	100.00	100.00	100.00	100.00	95.08	98.18	98.00	97.56	98.00	98.33	95.00	97.33
K	intron_retention	AMPD3	chr11	+	chr11:10520904-10521632				chr11:10520903-10520904;chr11:10521632-10521633		95.65	93.10	100.00	94.74	100.00	100.00	100.00	100.00	NA	NA	NA	NA	NA	NA	NA	NA
K	intron_retention	SLC4A11	chr20	-	chr20:3215541-3218189				chr20:3215540-3215541;chr20:3218189-3218190		0.00	0.00	0.00	0.00	0.00	NA	0.00	0.00	NA	NA	0.00	0.00	0.00	1.79	NA	NA
N	alternative_acceptor	ADHFE1	chr8	+	chr8:67361206-67364187	chr8:67361206-67363393		chr8:67363394-67364187	chr8:67364187-67364188		0.00	0.00	0.00	NA	0.00	NA	0.00	NA	NA	NA	0.00	0.00	0.00	0.00	NA	NA
N	cassette	NT5C2	chr10	-	chr10:104854213-104858687;chr10:104854213-104859682;chr10:104854213-104857047	chr10:104854213-104855695;chr10:104855738-104859682,chr10:104855738-104857047,chr10:104855738-104858687		chr10:104855696-104855737			98.28	97.89	100.00	100.00	98.85	100.00	99.00	100.00	100.00	100.00	99.45	100.00	100.00	100.00	100.00	100.00
N	alternative_acceptor	DST	chr6	-	chr6:56373546-56374439	chr6:56373554-56374439		chr6:56373546-56373553	chr6:56373545-56373546		87.50	100.00	100.00	100.00	97.90	100.00	96.86	100.00	100.00	100.00	91.57	100.00	100.00	100.00	100.00	100.00
N	intron_retention		chr19	-	chr19:6734222-6741065				chr19:6734221-6734222;chr19:6741065-6741066		100.00	100.00	100.00	100.00	100.00	100.00	98.91	100.00	100.00	100.00	100.00	100.00	100.00	100.00	100.00	100.00
K	intron_retention		chr11	+	chr11:130060044-130060348				chr11:130060043-130060044;chr11:130060348-130060349		0.00	0.00	0.00	0.00	0.00	0.00	0.00	0.00	0.15	0.42	0.46	0.60	0.59	0.80	0.39	0.14
N	alternative_donor	SKIL	chr3	+	chr3:170103240-170108010;chr3:170102416-170108010	chr3:170102554-170108010		chr3:170102416-170102553;chr3:170102554-170103239	chr3:170102415-170102416;chr3:170102553-170102554		100.00	100.00	93.33	100.00	93.22	96.88	91.04	92.86	97.83	97.62	92.31	91.67	97.44	96.00	100.00	95.56
K	alternative_first_exon	AC018737.1	chr2	+	chr2:122407284-122408043,chr2:122407313-122408043,chr2:122407319-122408043;chr2:122407488-122408043	chr2:122407958-122408043	chr2:122407226-122407487	chr2:122407658-122407957			53.85	59.18	68.75	53.33	84.62	81.82	47.37	53.12	60.00	52.17	76.47	66.67	76.00	74.29	54.05	46.67
N	cassette	GLT8D1	chr3	-	chr3:52734513-52738739;chr3:52737715-52738739;chr3:52734513-52739462;chr3:52737715-52739462;chr3:52737715-52739718;chr3:52734513-52739718	chr3:52734513-52737814,chr3:52737715-52737814;chr3:52737945-52739718,chr3:52737945-52739462,chr3:52737945-52738739		chr3:52737815-52737944			4.79	5.19	8.44	6.49	4.72	6.17	3.76	3.36	7.14	7.04	4.62	4.62	7.27	3.30	4.76	2.70
N	cassette	ULK3	chr15	-	chr15:75132055-75132838	chr15:75132055-75132574;chr15:75132658-75132838		chr15:75132575-75132657			100.00	100.00	100.00	100.00	100.00	100.00	100.00	100.00	96.72	100.00	100.00	100.00	100.00	100.00	100.00	96.97
N	alternative_acceptor	NUDT9	chr4	+	chr4:88375608-88446504;chr4:88375608-88400017;chr4:88375608-88378994;chr4:88375608-88379021	chr4:88375608-88385034		chr4:88378995-88379021;chr4:88379022-88385034;chr4:88385035-88400017;chr4:88400018-88446504	chr4:88379021-88379022;chr4:88385034-88385035;chr4:88400017-88400018;chr4:88446504-88446505		0.00	0.00	0.00	0.00	0.00	0.00	0.00	0.00	0.00	0.00	0.00	0.00	0.00	0.00	0.00	0.00
N	intron_retention		chrX	.	chrX:148585768-148606583				chrX:148585767-148585768;chrX:148606583-148606584		100.00	100.00	100.00	100.00	100.00	100.00	100.00	100.00	100.00	100.00	100.00	100.00	100.00	98.70	100.00	100.00
N	intron_retention		chr19	-	chr19:53086202-53086621				chr19:53086201-53086202;chr19:53086621-53086622		100.00	100.00	100.00	100.00	100.00	100.00	100.00	95.00	100.00	100.00	100.00	90.00	100.00	100.00	100.00	100.00
K	intron_retention	MYBBP1A	chr17	-	chr17:4451353-4451437				chr17:4451352-4451353;chr17:4451437-4451438		0.00	0.00	0.00	0.00	0.00	0.83	0.64	0.00	1.08	0.00	0.00	0.00	0.00	0.75	2.04	0.48
N	intron_retention		chr1	.	chr1:155237916-155238497				chr1:155237915-155237916;chr1:155238497-155238498		100.00	100.00	100.00	100.00	100.00	96.55	100.00	100.00	100.00	100.00	100.00	100.00	100.00	100.00	100.00	100.00
K	intron_retention		chr12	+	chr12:105546230-105550503				chr12:105546229-105546230;chr12:105550503-105550504		3.66	6.06	3.95	3.95	5.56	5.19	6.17	4.35	3.16	0.00	4.00	1.49	3.45	3.12	1.25	2.52
K	intron_retention	MPRIP	chr17	+	chr17:17076130-17077229				chr17:17076129-17076130;chr17:17077229-17077230		0.00	0.15	0.00	0.18	0.26	0.24	0.33	0.14	0.55	0.65	0.49	0.37	0.62	0.42	0.76	0.60
N	alternative_acceptor	RP11-467H10.2	chr7	+	chr7:76673096-76680993;chr7:76673096-76796974	chr7:76673096-76721718		chr7:76680994-76721718;chr7:76721719-76796974	chr7:76721718-76721719;chr7:76796974-76796975		0.00	0.00	0.00	0.00	0.00	0.00	0.00	0.00	NA	0.00	0.00	0.00	0.00	11.11	0.00	NA
N	alternative_donor		chr11	+	chr11:12237867-12239343	chr11:12238914-12239343		chr11:12237867-12238913	chr11:12237866-12237867		70.37	76.27	84.00	80.00	92.86	76.47	80.17	87.80	100.00	50.00	60.00	NA	50.00	100.00	40.00	33.33
N	alternative_donor	ZNF496	chr1	-	chr1:247493384-247494733	chr1:247493384-247494383		chr1:247494384-247494733	chr1:247494733-247494734		4.76	4.48	5.45	2.67	1.75	3.39	4.00	1.32	0.00	2.56	2.02	1.77	2.63	2.59	6.06	3.03
N	intron_retention		chr9	+	chr9:33111243-33111288				chr9:33111242-33111243;chr9:33111288-33111289		95.33	100.00	100.00	100.00	100.00	100.00	100.00	100.00	100.00	100.00	100.00	100.00	100.00	100.00	100.00	100.00
N	alternative_acceptor	MTRR	chr5	+	chr5:7875489-7878056;chr5:7875489-7878057	chr5:7875489-7878061		chr5:7878057-7878057;chr5:7878058-7878061	chr5:7878057-7878058;chr5:7878061-7878062		20.45	22.41	20.00	17.65	22.22	17.14	21.28	17.39	8.51	6.78	3.45	11.76	7.14	16.33	6.56	9.46
N	alternative_donor	MIR31HG	chr9	-	chr9:21477292-21504034;chr9:21477292-21591685;chr9:21477292-21564302;chr9:21477292-21533425;chr9:21477292-21555656;chr9:21477292-21591818;chr9:21477292-21535655;chr9:21477292-21559746;chr9:21477292-21481070;chr9:21477292-21479024;chr9:21477292-21490897;chr9:21477292-21606867;chr9:21477292-21528692;chr9:21477292-21559214;chr9:21477292-21562106;chr9:21477292-21481020;chr9:21477292-21559487	chr9:21477292-21488887		chr9:21479025-21481020;chr9:21481021-21481070;chr9:21481071-21488887;chr9:21488888-21490897;chr9:21490898-21504034;chr9:21504035-21528692;chr9:21528693-21533425;chr9:21533426-21535655;chr9:21535656-21555656;chr9:21555657-21559214;chr9:21559215-21559487;chr9:21559488-21559746;chr9:21559747-21562106;chr9:21562107-21564302;chr9:21564303-21591685;chr9:21591686-21591818;chr9:21591819-21606867	chr9:21481020-21481021;chr9:21481070-21481071;chr9:21488887-21488888;chr9:21490897-21490898;chr9:21504034-21504035;chr9:21528692-21528693;chr9:21533425-21533426;chr9:21535655-21535656;chr9:21555656-21555657;chr9:21559214-21559215;chr9:21559487-21559488;chr9:21559746-21559747;chr9:21562106-21562107;chr9:21564302-21564303;chr9:21591685-21591686;chr9:21591818-21591819;chr9:21606867-21606868		0.00	0.00	0.00	6.67	16.67	10.00	0.00	0.00	NA	NA	0.00	0.00	0.00	0.00	NA	NA
N	alternative_acceptor	ARHGAP25	chr2	+	chr2:68907228-68919875;chr2:68907228-68937636;chr2:68907228-68914698;chr2:68907228-68917995;chr2:68907228-68937683	chr2:68907228-68919803		chr2:68914699-68917995;chr2:68917996-68919803;chr2:68919804-68919875;chr2:68919876-68937636;chr2:68937637-68937683	chr2:68917995-68917996;chr2:68919803-68919804;chr2:68919875-68919876;chr2:68937636-68937637;chr2:68937683-68937684		0.00	0.00	0.00	0.00	0.00	0.00	0.00	0.00	NA	NA	NA	0.00	NA	0.00	NA	NA
N	intron_retention	ITGB1BP1	chr2	-	chr2:9558862-9562457				chr2:9558861-9558862;chr2:9562457-9562458		100.00	100.00	100.00	100.00	100.00	100.00	100.00	100.00	NA	NA	100.00	100.00	90.00	87.50	100.00	NA
N	intron_retention		chr12	+	chr12:57624784-57627345				chr12:57624783-57624784;chr12:57627345-57627346		100.00	100.00	100.00	100.00	NA	NA	100.00	92.86	NA	NA	100.00	100.00	100.00	100.00	NA	NA
N	cassette	SEC61A2	chr10	+	chr10:12197405-12198905;chr10:12197100-12198905;chr10:12191961-12198905	chr10:12197100-12197776,chr10:12191961-12197776,chr10:12197405-12197776;chr10:12197931-12198905		chr10:12197777-12197930			50.00	60.71	41.38	38.89	50.00	39.29	53.41	42.55	71.43	100.00	28.57	33.33	46.15	42.11	75.00	53.85
N	alternative_donor	TBXAS1	chr7	+	chr7:139478274-139480538;chr7:139479823-139480538;chr7:139478165-139480538;chr7:139478330-139480538;chr7:139478271-139480538	chr7:139477950-139480538		chr7:139477950-139478164;chr7:139478165-139478270;chr7:139478271-139478273;chr7:139478274-139478329;chr7:139478330-139479822	chr7:139477949-139477950;chr7:139478164-139478165;chr7:139478270-139478271;chr7:139478273-139478274;chr7:139478329-139478330		0.00	0.00	0.00	0.00	0.00	0.00	0.00	28.57	0.00	0.00	0.00	0.00	0.00	0.00	0.00	0.00
K	intron_retention		chr19	-	chr19:12816414-12816495				chr19:12816413-12816414;chr19:12816495-12816496		4.23	4.07	4.48	4.70	3.97	3.62	4.52	6.03	7.44	12.84	6.88	6.88	8.48	5.11	9.32	11.64
N	cassette	CIB1	chr15	-	chr15:90774740-90776374;chr15:90774740-90808888;chr15:90775021-90776900;chr15:90774740-90776900	chr15:90775021-90775450,chr15:90774740-90775450;chr15:90775560-90776900,chr15:90775560-90808888,chr15:90775560-90776374		chr15:90775451-90775559			98.20	97.92	97.63	97.88	98.68	96.34	98.65	96.76	98.30	98.86	100.00	100.00	99.83	99.78	99.04	99.46
N	intron_retention		chr2	-	chr2:216285404-216285488				chr2:216285403-216285404;chr2:216285488-216285489		99.94	100.00	100.00	100.00	100.00	100.00	99.99	100.00	100.00	100.00	100.00	100.00	100.00	100.00	100.00	100.00
N	alternative_acceptor		chr10	+	chr10:102295893-102296271	chr10:102295893-102296167		chr10:102296168-102296271	chr10:102296271-102296272		100.00	100.00	100.00	100.00	100.00	100.00	100.00	100.00	100.00	100.00	100.00	98.95	100.00	100.00	100.00	100.00
N	cassette	MED13	chr17	-	chr17:60062452-60087910;chr17:60064490-60087910	chr17:60064490-60069900,chr17:60062452-60069900;chr17:60069983-60087910		chr17:60069901-60069982			100.00	100.00	97.50	100.00	100.00	100.00	100.00	98.00	100.00	100.00	100.00	100.00	100.00	98.75	100.00	100.00
K	intron_retention		chr1	+	chr1:78338806-78340530				chr1:78338805-78338806;chr1:78340530-78340531		0.00	3.64	2.08	2.50	5.13	2.63	1.75	5.71	2.94	2.86	4.00	3.03	13.33	8.00	0.00	6.38
N	intron_retention		chr16	+	chr16:70599174-70599285				chr16:70599173-70599174;chr16:70599285-70599286		100.00	100.00	100.00	100.00	100.00	100.00	100.00	NA	100.00	100.00	100.00	100.00	100.00	100.00	59.46	100.00
N	alternative_acceptor	LYSMD1	chr1	-	chr1:151137408-151138222;chr1:151134577-151138222;chr1:151137744-151138222;chr1:151137766-151138222	chr1:151137754-151138222		chr1:151134577-151137407;chr1:151137408-151137743;chr1:151137744-151137753;chr1:151137754-151137765	chr1:151134576-151134577;chr1:151137407-151137408;chr1:151137743-151137744;chr1:151137753-151137754		0.00	28.57	18.18	25.00	20.00	25.00	13.33	20.00	0.00	20.00	15.38	33.33	9.09	9.52	0.00	14.29
K	intron_retention		chr1	-	chr1:6310064-6310499				chr1:6310063-6310064;chr1:6310499-6310500		42.42	44.12	23.64	34.00	39.29	40.91	30.36	37.50	62.86	54.55	58.33	50.00	44.00	52.00	65.00	50.79
N	intron_retention		chr6	+	chr6:42023773-42036241				chr6:42023772-42023773;chr6:42036241-42036242		100.00	100.00	100.00	100.00	100.00	95.00	100.00	100.00	100.00	100.00	100.00	100.00	100.00	100.00	100.00	100.00
N	cassette	SACM1L	chr3	+	chr3:45773644-45779074	chr3:45773644-45776726;chr3:45776866-45779074		chr3:45776727-45776865			100.00	98.11	92.77	91.67	98.61	88.73	97.14	97.56	96.83	100.00	96.92	100.00	97.96	95.77	96.97	100.00
N	intron_retention		chr22	+	chr22:39916652-39916685				chr22:39916651-39916652;chr22:39916685-39916686		100.00	100.00	100.00	100.00	100.00	100.00	100.00	99.98	100.00	100.00	100.00	100.00	100.00	100.00	100.00	100.00
N	intron_retention		chr7	+	chr7:6623063-6624289				chr7:6623062-6623063;chr7:6624289-6624290		100.00	100.00	100.00	NA	100.00	100.00	94.74	100.00	NA	100.00	100.00	100.00	100.00	100.00	100.00	100.00
N	coord_cassette	PKP4	chr2	+	chr2:159389829-159459581	chr2:159389829-159433782;chr2:159433896-159434680;chr2:159434776-159459581		chr2:159433783-159433895;chr2:159434681-159434775			0.00	0.00	0.00	0.00	NA	0.00	0.00	0.00	4.55	0.00	0.00	0.00	6.67	0.00	2.78	2.38
N	alternative_last_exon		chr4	+	chr4:120156567-120166491	chr4:120156567-120160372	chr4:120166492-120166584	chr4:120160373-120161058			92.86	90.00	100.00	100.00	100.00	60.00	83.54	63.33	84.62	80.00	88.89	100.00	100.00	83.33	100.00	85.00
K	intron_retention	MSANTD3-TMEFF1,TMEFF1	chr9	+	chr9:103204639-103212838				chr9:103204638-103204639;chr9:103212838-103212839		1.06	2.03	2.38	1.73	2.44	2.59	1.33	1.37	3.06	0.00	1.45	0.00	1.54	1.15	0.94	0.00
N	cassette	MLLT1	chr19	-	chr19:6213182-6213736	chr19:6213182-6213347;chr19:6213420-6213736		chr19:6213348-6213419			100.00	99.42	100.00	100.00	100.00	100.00	99.67	99.33	100.00	100.00	100.00	100.00	100.00	100.00	100.00	100.00
N	intron_retention		chr15	-	chr15:72491824-72492814				chr15:72491823-72491824;chr15:72492814-72492815		100.00	100.00	100.00	100.00	100.00	100.00	100.00	99.11	100.00	100.00	100.00	100.00	100.00	100.00	100.00	100.00
N	intron_retention		chr6	+	chr6:30867068-30867296				chr6:30867067-30867068;chr6:30867296-30867297		95.43	95.91	99.65	99.18	98.83	98.70	94.45	91.90	99.82	99.48	98.68	98.64	99.76	99.81	98.84	99.57
N	intron_retention		chr12	+	chr12:6459020-6467058				chr12:6459019-6459020;chr12:6467058-6467059		100.00	100.00	100.00	100.00	100.00	100.00	100.00	100.00	100.00	100.00	94.44	100.00	100.00	100.00	100.00	100.00
K	intron_retention		chr9	+	chr9:96324587-96326510				chr9:96324586-96324587;chr9:96326510-96326511		0.23	0.56	0.84	0.24	0.84	0.00	0.47	0.51	0.37	0.22	0.44	0.34	0.63	0.75	0.70	0.31
N	cassette	TPCN1	chr12	+	chr12:113698298-113705647	chr12:113698298-113703984;chr12:113704162-113705647		chr12:113703985-113704161			100.00	100.00	98.48	100.00	96.15	97.14	98.55	97.92	98.87	99.20	96.14	98.41	99.22	98.90	99.33	98.55
N	intron_retention		chr12	+	chr12:95652059-95656726				chr12:95652058-95652059;chr12:95656726-95656727		100.00	100.00	100.00	100.00	100.00	100.00	100.00	100.00	97.50	100.00	97.65	100.00	100.00	100.00	100.00	100.00
N	intron_retention		chr11	+	chr11:62296013-62298286				chr11:62296012-62296013;chr11:62298286-62298287		100.00	99.90	100.00	100.00	100.00	100.00	100.00	100.00	100.00	100.00	100.00	100.00	100.00	100.00	100.00	100.00
N	intron_retention		chr11	-	chr11:82991304-82996600				chr11:82991303-82991304;chr11:82996600-82996601		62.50	68.42	83.33	80.00	76.47	63.64	61.11	55.56	76.47	66.67	75.00	100.00	NA	NA	78.95	85.00
N	alternative_last_exon		chr8	-	chr8:11030679-11057671;chr8:10971603-11057671	chr8:11052731-11057671	chr8:10971382-10971602	chr8:11051945-11052730			40.00	44.44	42.86	50.00	27.27	60.00	47.06	100.00	NA	NA	NA	NA	NA	NA	NA	NA
N	intron_retention		chr5	.	chr5:180663844-180666492				chr5:180663843-180663844;chr5:180666492-180666493		100.00	100.00	100.00	100.00	100.00	100.00	98.78	97.83	100.00	100.00	100.00	100.00	100.00	100.00	100.00	100.00
N	alternative_acceptor	DGAT1	chr8	-	chr8:145542383-145542497	chr8:145542415-145542497		chr8:145542383-145542414	chr8:145542382-145542383		100.00	100.00	100.00	100.00	100.00	100.00	100.00	100.00	100.00	98.10	100.00	100.00	100.00	100.00	100.00	99.20
N	alternative_donor		chr12	-	chr12:133333348-133338203;chr12:133333348-133337189	chr12:133333348-133337757		chr12:133337190-133337757;chr12:133337758-133338203	chr12:133337757-133337758;chr12:133338203-133338204		0.00	0.00	0.00	0.00	0.00	6.67	2.38	4.00	0.00	0.00	0.00	0.00	11.11	0.00	5.88	4.35
N	intron_retention		chr16	-	chr16:136193-136666				chr16:136192-136193;chr16:136666-136667		98.02	100.00	100.00	100.00	100.00	100.00	99.47	100.00	100.00	100.00	100.00	100.00	100.00	100.00	100.00	100.00
N	intron_retention		chr11	-	chr11:118955639-118955702				chr11:118955638-118955639;chr11:118955702-118955703		100.00	100.00	100.00	100.00	100.00	100.00	100.00	100.00	100.00	100.00	100.00	100.00	100.00	100.00	99.41	100.00
N	alternative_acceptor	ACP2	chr11	-	chr11:47266807-47267024	chr11:47266946-47267024		chr11:47266807-47266945	chr11:47266806-47266807		100.00	100.00	100.00	100.00	95.83	100.00	100.00	100.00	100.00	100.00	100.00	100.00	96.97	100.00	100.00	100.00
N	alternative_acceptor		chr19	+	chr19:18305897-18308893	chr19:18305897-18306808		chr19:18306809-18308893	chr19:18308893-18308894		100.00	100.00	100.00	100.00	100.00	100.00	100.00	100.00	100.00	100.00	100.00	100.00	96.00	97.22	100.00	95.65
N	intron_retention		chr10	-	chr10:75012558-75012904				chr10:75012557-75012558;chr10:75012904-75012905		100.00	100.00	100.00	NA	NA	100.00	100.00	100.00	NA	NA	100.00	100.00	100.00	100.00	NA	100.00
K	alternative_first_exon	CSRP2BP,PET117	chr20	+	chr20:18119089-18122851,chr20:18119149-18122851,chr20:18119199-18122851,chr20:18121964-18122851,chr20:18118980-18122851;chr20:18118696-18122851	chr20:18119044-18122851	chr20:18118517-18118695	chr20:18118850-18119043			5.26	3.68	5.62	3.64	4.84	3.80	5.08	4.86	3.17	3.57	6.90	6.92	6.67	5.73	2.27	5.16
N	cassette	ERCC6L2	chr9	+	chr9:98728997-98734214	chr9:98728997-98732857;chr9:98732939-98734214		chr9:98732858-98732938			100.00	100.00	100.00	100.00	100.00	100.00	97.65	100.00	100.00	100.00	100.00	100.00	100.00	100.00	100.00	100.00
N	intron_retention		chr14	+	chr14:23452803-23468164				chr14:23452802-23452803;chr14:23468164-23468165		100.00	100.00	100.00	100.00	100.00	95.45	100.00	100.00	92.86	100.00	100.00	100.00	100.00	94.12	100.00	100.00
N	intron_retention		chr10	+	chr10:73576498-73576552				chr10:73576497-73576498;chr10:73576552-73576553		100.00	99.75	100.00	100.00	99.76	100.00	99.86	100.00	99.81	100.00	100.00	100.00	100.00	100.00	100.00	100.00
N	alternative_donor	LAMA1	chr18	-	chr18:7037751-7038402;chr18:7037751-7038149;chr18:7037751-7038676;chr18:7037751-7038808;chr18:7037751-7038426	chr18:7037751-7038246		chr18:7038150-7038246;chr18:7038247-7038402;chr18:7038403-7038426;chr18:7038427-7038676;chr18:7038677-7038808	chr18:7038246-7038247;chr18:7038402-7038403;chr18:7038426-7038427;chr18:7038676-7038677;chr18:7038808-7038809		0.00	12.50	3.70	6.67	4.35	20.00	5.26	0.00	NA	NA	NA	NA	NA	NA	NA	NA
N	intron_retention		chr17	+	chr17:45750509-45752019				chr17:45750508-45750509;chr17:45752019-45752020		100.00	100.00	100.00	100.00	100.00	100.00	100.00	100.00	100.00	100.00	100.00	100.00	100.00	99.28	100.00	100.00
N	alternative_acceptor	NFKB1,WHSC1	chr4	+	chr4:103488293-103498032	chr4:103488293-103494150		chr4:103494151-103498032	chr4:103498032-103498033		0.37	0.28	0.56	0.64	0.56	0.00	0.29	0.29	0.40	0.41	0.00	0.00	1.25	0.97	0.41	0.31
N	cassette	GNPAT	chr1	+	chr1:231408138-231410966	chr1:231408138-231409667;chr1:231409809-231410966		chr1:231409668-231409808			100.00	100.00	100.00	100.00	100.00	100.00	99.74	100.00	100.00	100.00	100.00	100.00	100.00	100.00	100.00	100.00
N	alternative_donor		chr3	-	chr3:15088813-15091214;chr3:15088813-15088975	chr3:15088813-15091272		chr3:15088976-15091214;chr3:15091215-15091272	chr3:15091214-15091215;chr3:15091272-15091273		0.00	3.85	6.45	0.00	0.00	0.00	0.00	0.00	0.00	0.00	2.50	NA	0.00	4.29	0.00	0.00
N	intron_retention		chr12	-	chr12:52864343-52882302				chr12:52864342-52864343;chr12:52882302-52882303		100.00	100.00	99.84	100.00	100.00	100.00	100.00	100.00	100.00	NA	NA	NA	NA	NA	NA	100.00
N	alternative_donor	DNAJC2	chr7	-	chr7:102960292-102962378	chr7:102960292-102962218		chr7:102962219-102962378	chr7:102962378-102962379		0.40	0.84	1.33	0.75	1.89	1.72	1.38	0.48	1.18	1.27	0.89	0.66	1.19	1.97	1.41	0.52
K	intron_retention		chr4	+	chr4:25366789-25370650				chr4:25366788-25366789;chr4:25370650-25370651		12.73	12.50	10.00	12.00	17.07	12.82	18.75	15.69	8.16	4.48	13.89	16.67	14.29	13.00	9.52	5.13
K	intron_retention		chr8	-	chr8:59512430-59512528				chr8:59512429-59512430;chr8:59512528-59512529		1.96	0.79	2.78	5.00	5.56	4.08	2.21	2.70	0.00	4.55	2.36	2.29	5.15	4.27	1.14	1.61
N	intron_retention		chr1	-	chr1:209796381-209796942				chr1:209796380-209796381;chr1:209796942-209796943		100.00	100.00	100.00	100.00	100.00	100.00	99.53	100.00	100.00	100.00	100.00	100.00	100.00	100.00	100.00	100.00
N	intron_retention		chr15	+	chr15:90991866-90991905				chr15:90991865-90991866;chr15:90991905-90991906		100.00	99.78	100.00	100.00	100.00	100.00	100.00	100.00	100.00	100.00	100.00	100.00	100.00	100.00	100.00	100.00
K	cassette	PDPR	chr16	+	chr16:70182457-70190377	chr16:70182457-70187293;chr16:70187477-70190377		chr16:70187294-70187476			86.00	80.52	83.16	80.52	82.93	83.51	84.85	89.55	82.05	77.46	86.11	95.65	92.50	91.67	80.65	83.10
N	intron_retention		chr13	+	chr13:53203495-53205563				chr13:53203494-53203495;chr13:53205563-53205564		100.00	100.00	100.00	86.36	100.00	100.00	95.52	100.00	100.00	100.00	100.00	100.00	100.00	100.00	100.00	100.00
N	alternative_acceptor	SDAD1	chr4	-	chr4:76902720-76903085;chr4:76902624-76903085;chr4:76902699-76903085;chr4:76902668-76903085	chr4:76902619-76903085		chr4:76902619-76902623;chr4:76902624-76902667;chr4:76902668-76902698;chr4:76902699-76902719	chr4:76902618-76902619;chr4:76902623-76902624;chr4:76902667-76902668;chr4:76902698-76902699		0.00	0.00	0.00	0.00	0.00	0.00	0.00	0.00	1.05	0.00	0.00	0.00	0.00	0.00	0.00	0.00
N	intron_retention		chr11	+	chr11:125488457-125489917				chr11:125488456-125488457;chr11:125489917-125489918		100.00	100.00	100.00	100.00	88.89	100.00	100.00	100.00	100.00	100.00	100.00	100.00	100.00	98.72	100.00	100.00
N	cassette	CCNG2	chr4	+	chr4:78080658-78082632	chr4:78080658-78081873;chr4:78082125-78082632		chr4:78081874-78082124			99.45	99.57	100.00	100.00	99.53	100.00	99.73	99.27	100.00	100.00	99.39	100.00	100.00	100.00	100.00	100.00
N	intron_retention		chr1	.	chr1:21070325-21108402				chr1:21070324-21070325;chr1:21108402-21108403		100.00	100.00	100.00	100.00	100.00	99.33	100.00	100.00	100.00	100.00	100.00	100.00	100.00	100.00	100.00	100.00
N	intron_retention		chr3	-	chr3:50328093-50329692				chr3:50328092-50328093;chr3:50329692-50329693		100.00	100.00	100.00	100.00	100.00	100.00	100.00	100.00	100.00	100.00	100.00	100.00	100.00	100.00	99.03	100.00
N	alternative_donor	NFYC	chr1	+	chr1:41236272-41236380;chr1:41235088-41236380	chr1:41236288-41236380		chr1:41235088-41236271;chr1:41236272-41236287	chr1:41235087-41235088;chr1:41236271-41236272		6.63	4.49	8.48	9.09	10.40	8.27	6.06	3.97	5.39	4.53	4.41	5.69	5.98	5.44	3.86	5.57
N	intron_retention		chr20	-	chr20:61919768-61920047				chr20:61919767-61919768;chr20:61920047-61920048		100.00	100.00	100.00	100.00	100.00	99.64	100.00	100.00	100.00	100.00	100.00	100.00	100.00	100.00	100.00	100.00
N	intron_retention		chr17	.	chr17:39742889-39743035				chr17:39742888-39742889;chr17:39743035-39743036		100.00	100.00	100.00	100.00	99.91	99.83	99.88	100.00	NA	NA	NA	NA	NA	NA	NA	NA
N	mutually_exclusive	RP11-705C15.2,RP11-705C15.5	chr12	+	chr12:9806405-9809163,chr12:9809294-9809516	chr12:9806405-9808468,chr12:9808576-9809516	chr12:9809164-9809293	chr12:9808469-9808575			100.00	100.00	91.67	100.00	100.00	100.00	100.00	100.00	100.00	100.00	100.00	100.00	100.00	100.00	100.00	100.00
N	cassette	TARBP1	chr1	-	chr1:234563135-234564881	chr1:234563135-234563321;chr1:234563513-234564881		chr1:234563322-234563512			100.00	100.00	100.00	100.00	100.00	100.00	98.82	95.24	100.00	100.00	100.00	100.00	100.00	100.00	100.00	100.00
K	intron_retention	FBXL12	chr19	-	chr19:9929294-9929403				chr19:9929293-9929294;chr19:9929403-9929404		3.85	5.88	7.14	6.90	4.44	4.65	3.85	2.22	8.70	7.55	3.64	6.82	3.92	6.03	9.26	6.35
N	cassette	TRPC4AP	chr20	-	chr20:33592374-33596466;chr20:33593607-33595352	chr20:33593607-33594237,chr20:33592374-33594237;chr20:33594379-33596466,chr20:33594379-33595352		chr20:33594238-33594378			100.00	100.00	99.57	100.00	100.00	100.00	99.58	99.45	100.00	99.28	100.00	100.00	100.00	100.00	100.00	100.00
N	intron_retention		chr17	-	chr17:10590083-10590151				chr17:10590082-10590083;chr17:10590151-10590152		100.00	100.00	100.00	100.00	100.00	100.00	100.00	100.00	97.30	100.00	100.00	100.00	100.00	100.00	100.00	100.00
K	alternative_first_exon	NUDT4	chr12	+	chr12:93779895-93788384;chr12:93774808-93788384;chr12:93778939-93788384;chr12:93772470-93788384,chr12:93772567-93788384	chr12:93772198-93788384	chr12:93774764-93774807;chr12:93778899-93778938;chr12:93772354-93772469	chr12:93771659-93772197			95.80	92.68	96.97	91.86	92.86	94.79	95.80	94.67	96.84	99.13	100.00	89.66	91.18	94.74	98.20	98.00
N	intron_retention		chr14	+	chr14:77924326-77926022				chr14:77924325-77924326;chr14:77926022-77926023		100.00	100.00	100.00	100.00	100.00	100.00	100.00	100.00	100.00	100.00	100.00	100.00	100.00	98.60	100.00	100.00
N	intron_retention		chr13	-	chr13:25034151-25034262				chr13:25034150-25034151;chr13:25034262-25034263		100.00	98.21	100.00	97.14	100.00	93.75	94.90	97.22	100.00	100.00	100.00	100.00	100.00	100.00	100.00	100.00
N	cassette	PTPRF	chr1	+	chr1:44085245-44086124;chr1:44085530-44086124	chr1:44085245-44085765,chr1:44085530-44085765;chr1:44085893-44086124		chr1:44085766-44085892			99.70	99.58	100.00	99.80	99.57	99.48	99.08	99.30	99.05	99.80	100.00	99.67	99.41	100.00	100.00	99.06
N	alternative_donor	HSPD1	chr2	-	chr2:198355021-198355250;chr2:198355021-198356299;chr2:198355021-198355661;chr2:198355021-198358047	chr2:198355021-198357608		chr2:198355251-198355661;chr2:198355662-198356299;chr2:198356300-198357608;chr2:198357609-198358047	chr2:198355661-198355662;chr2:198356299-198356300;chr2:198357608-198357609;chr2:198358047-198358048		0.06	0.05	0.20	0.06	0.07	0.06	0.02	0.00	0.08	0.03	0.07	0.02	0.06	0.08	0.03	0.04
K	intron_retention		chr11	+	chr11:93480615-93483511				chr11:93480614-93480615;chr11:93483511-93483512		0.00	3.33	2.00	0.00	0.00	3.33	1.79	2.50	1.94	2.63	0.56	0.83	1.38	1.11	0.93	1.46
N	cassette	CCDC101	chr16	+	chr16:28592466-28596968	chr16:28592466-28596233;chr16:28596310-28596968		chr16:28596234-28596309			100.00	100.00	100.00	100.00	100.00	100.00	98.77	100.00	100.00	100.00	100.00	100.00	100.00	100.00	100.00	100.00
K	intron_retention	SLC25A39	chr17	-	chr17:42398100-42398665				chr17:42398099-42398100;chr17:42398665-42398666		100.00	100.00	100.00	100.00	100.00	100.00	100.00	100.00	100.00	100.00	100.00	100.00	100.00	97.06	100.00	100.00
K	intron_retention	ACSS2	chr20	+	chr20:33502241-33507237				chr20:33502240-33502241;chr20:33507237-33507238		0.31	0.29	0.42	0.64	0.48	0.00	0.91	0.00	0.00	0.00	0.70	0.00	0.66	0.59	0.00	0.00
N	intron_retention		chr16	.	chr16:16200707-16205326				chr16:16200706-16200707;chr16:16205326-16205327		100.00	100.00	100.00	100.00	100.00	100.00	100.00	100.00	100.00	100.00	99.48	100.00	100.00	100.00	100.00	100.00
N	alternative_acceptor	MRPS22	chr3	+	chr3:139071635-139074523;chr3:139071635-139073404	chr3:139071635-139072930		chr3:139072931-139073404;chr3:139073405-139074523	chr3:139073404-139073405;chr3:139074523-139074524		5.71	6.80	6.44	9.65	7.48	6.37	7.33	9.84	4.29	8.43	9.02	6.88	9.35	5.41	6.25	7.10
N	intron_retention		chr1	.	chr1:148004207-148251467				chr1:148004206-148004207;chr1:148251467-148251468		100.00	100.00	100.00	100.00	100.00	100.00	100.00	100.00	91.67	100.00	100.00	100.00	90.00	100.00	100.00	100.00
N	intron_retention		chr19	+	chr19:49995219-49995267				chr19:49995218-49995219;chr19:49995267-49995268		99.97	100.00	100.00	99.95	100.00	100.00	99.84	100.00	100.00	100.00	100.00	100.00	100.00	100.00	100.00	100.00
N	intron_retention		chr2	+	chr2:220368904-220369953				chr2:220368903-220368904;chr2:220369953-220369954		100.00	100.00	100.00	100.00	100.00	100.00	98.90	100.00	100.00	100.00	100.00	100.00	100.00	100.00	100.00	100.00
N	intron_retention		chr1	.	chr1:89480236-89524938				chr1:89480235-89480236;chr1:89524938-89524939		100.00	100.00	100.00	100.00	100.00	NA	97.37	100.00	NA	NA	NA	NA	NA	100.00	NA	100.00
K	cassette	C1orf86	chr1	-	chr1:2125350-2129445;chr1:2125350-2126126	chr1:2125350-2125436;chr1:2125573-2126126,chr1:2125573-2129445		chr1:2125437-2125572			84.87	88.61	92.11	89.25	94.07	88.41	93.40	88.14	85.96	84.10	84.23	85.79	84.28	84.65	88.07	84.11
N	intron_retention		chr4	-	chr4:17796676-17804723				chr4:17796675-17796676;chr4:17804723-17804724		100.00	100.00	90.62	100.00	100.00	100.00	100.00	100.00	100.00	100.00	100.00	100.00	100.00	100.00	100.00	100.00
N	alternative_acceptor		chr15	+	chr15:90809631-90856386;chr15:90809631-90837892;chr15:90809631-90810283;chr15:90809631-90814829;chr15:90809631-90814350;chr15:90809631-90818735;chr15:90809631-90816848;chr15:90809631-90809842;chr15:90809631-90818678	chr15:90809631-90814419		chr15:90809843-90810283;chr15:90810284-90814350;chr15:90814351-90814419;chr15:90814420-90814829;chr15:90814830-90816848;chr15:90816849-90818678;chr15:90818679-90818735;chr15:90818736-90837892;chr15:90837893-90856386	chr15:90810283-90810284;chr15:90814350-90814351;chr15:90814419-90814420;chr15:90814829-90814830;chr15:90816848-90816849;chr15:90818678-90818679;chr15:90818735-90818736;chr15:90837892-90837893;chr15:90856386-90856387		100.00	100.00	100.00	95.65	100.00	100.00	97.70	97.06	100.00	100.00	68.00	62.50	64.00	64.71	96.55	97.37
N	intron_retention		chr7	+	chr7:48139385-48141100				chr7:48139384-48139385;chr7:48141100-48141101		98.73	100.00	100.00	100.00	NA	100.00	98.45	100.00	NA	100.00	100.00	100.00	100.00	100.00	NA	100.00
N	alternative_donor	HDAC7	chr12	-	chr12:48192003-48192336;chr12:48192003-48192268;chr12:48192003-48192344	chr12:48192003-48192300		chr12:48192269-48192300;chr12:48192301-48192336;chr12:48192337-48192344	chr12:48192300-48192301;chr12:48192336-48192337;chr12:48192344-48192345		1.07	0.82	0.50	1.06	0.70	1.48	1.24	2.27	2.70	2.74	1.52	1.48	3.33	1.75	2.16	2.42
N	cassette	FANCI	chr15	+	chr15:89787265-89801934;chr15:89787276-89801934;chr15:89787299-89801934	chr15:89787265-89790859,chr15:89787276-89790859,chr15:89787299-89790859;chr15:89790958-89801934		chr15:89790860-89790957			100.00	92.11	98.15	95.00	91.67	100.00	100.00	100.00	100.00	100.00	100.00	100.00	100.00	100.00	100.00	100.00
N	alternative_acceptor	FAM86DP	chr3	-	chr3:75472294-75475600;chr3:75475114-75475600;chr3:75463858-75475600;chr3:75472213-75475600;chr3:75475256-75475600	chr3:75465996-75475600		chr3:75463858-75465995;chr3:75465996-75472212;chr3:75472213-75472293;chr3:75472294-75475113;chr3:75475114-75475255	chr3:75463857-75463858;chr3:75465995-75465996;chr3:75472212-75472213;chr3:75472293-75472294;chr3:75475113-75475114		0.00	0.00	0.00	0.00	0.00	0.00	5.08	0.00	8.33	13.33	17.02	12.50	14.00	9.46	15.15	12.90
N	cassette	NCKAP1	chr2	-	chr2:183827007-183831943;chr2:183822325-183841620;chr2:183827007-183841620	chr2:183822325-183829403,chr2:183827007-183829403;chr2:183829537-183841620,chr2:183829537-183831943		chr2:183829404-183829536			99.70	99.52	99.67	99.66	100.00	99.06	99.54	98.59	99.58	100.00	99.31	99.54	99.16	99.63	99.01	99.66
N	cassette	MPP6	chr7	+	chr7:24705709-24718749	chr7:24705709-24708117;chr7:24708280-24718749		chr7:24708118-24708279			100.00	100.00	100.00	100.00	100.00	100.00	100.00	98.36	100.00	100.00	100.00	100.00	100.00	100.00	100.00	100.00
N	cassette	TMEM87B	chr2	+	chr2:112847296-112856171;chr2:112854730-112856171	chr2:112854730-112854809,chr2:112847296-112854809;chr2:112854869-112856171		chr2:112854810-112854868			100.00	98.76	100.00	97.62	98.00	99.26	99.45	98.52	100.00	100.00	100.00	100.00	99.49	99.65	99.28	99.47
K	intron_retention		chr8	-	chr8:62557192-62563608				chr8:62557191-62557192;chr8:62563608-62563609		1.04	2.76	0.83	0.63	1.32	0.61	2.96	1.06	0.40	0.46	0.28	0.67	1.20	1.03	0.35	0.62
N	intron_retention		chr3	.	chr3:10167353-10168089				chr3:10167352-10167353;chr3:10168089-10168090		100.00	100.00	100.00	100.00	100.00	100.00	99.52	100.00	100.00	100.00	100.00	100.00	100.00	100.00	100.00	100.00
N	cassette	AIDA	chr1	-	chr1:222849561-222867130;chr1:222849561-222860936	chr1:222849561-222860271;chr1:222860379-222867130,chr1:222860379-222860936		chr1:222860272-222860378			99.58	100.00	100.00	100.00	98.87	100.00	99.65	100.00	99.26	100.00	99.56	100.00	100.00	100.00	100.00	100.00
N	intron_retention		chr11	+	chr11:130013533-130014171				chr11:130013532-130013533;chr11:130014171-130014172		100.00	100.00	100.00	100.00	100.00	100.00	100.00	100.00	99.74	100.00	100.00	100.00	100.00	100.00	99.88	99.97
N	intron_retention		chr3	-	chr3:49064043-49064131				chr3:49064042-49064043;chr3:49064131-49064132		100.00	100.00	100.00	100.00	100.00	100.00	100.00	100.00	100.00	100.00	100.00	100.00	100.00	100.00	87.50	100.00
N	intron_retention		chr6	-	chr6:28059247-28090861				chr6:28059246-28059247;chr6:28090861-28090862		100.00	90.00	100.00	92.31	92.31	100.00	92.86	NA	100.00	100.00	100.00	100.00	NA	100.00	100.00	87.50
N	cassette	PPP2R4	chr9	+	chr9:131873911-131891263;chr9:131882890-131893800;chr9:131882890-131890242;chr9:131873911-131893800;chr9:131882890-131891263	chr9:131882890-131885330,chr9:131873911-131885330;chr9:131885418-131891263,chr9:131885418-131890242,chr9:131885418-131893800		chr9:131885331-131885417			96.56	95.98	96.08	95.71	96.00	93.49	95.40	94.03	97.46	97.54	97.49	97.78	96.11	96.95	98.85	99.04
N	alternative_donor	ZFYVE20	chr3	-	chr3:15139782-15140541;chr3:15139782-15140439	chr3:15139782-15140528		chr3:15140440-15140528;chr3:15140529-15140541	chr3:15140528-15140529;chr3:15140541-15140542		2.63	3.85	3.57	2.63	0.00	0.00	0.84	2.38	5.00	3.33	0.00	0.00	0.00	2.63	3.70	0.00
N	intron_retention		chr19	+	chr19:50381830-50382101				chr19:50381829-50381830;chr19:50382101-50382102		89.47	90.00	100.00	84.62	100.00	100.00	100.00	100.00	NA	100.00	100.00	100.00	100.00	100.00	100.00	100.00
N	intron_retention		chr14	.	chr14:69349680-69350925				chr14:69349679-69349680;chr14:69350925-69350926		99.92	100.00	100.00	100.00	100.00	100.00	100.00	100.00	100.00	100.00	100.00	100.00	100.00	100.00	100.00	100.00
K	intron_retention	AC024560.3	chr3	-	chr3:197327245-197340095				chr3:197327244-197327245;chr3:197340095-197340096		100.00	100.00	100.00	100.00	97.67	100.00	100.00	100.00	100.00	100.00	100.00	100.00	100.00	100.00	100.00	100.00
N	intron_retention		chr7	.	chr7:32626685-32626868				chr7:32626684-32626685;chr7:32626868-32626869		100.00	100.00	100.00	100.00	100.00	100.00	100.00	100.00	100.00	100.00	100.00	98.77	100.00	100.00	100.00	100.00
N	cassette	VPS13D	chr1	+	chr1:12393424-12401836	chr1:12393424-12395761;chr1:12395885-12401836		chr1:12395762-12395884			100.00	100.00	100.00	100.00	100.00	100.00	100.00	100.00	100.00	100.00	100.00	100.00	100.00	96.55	100.00	100.00
N	intron_retention		chr12	.	chr12:49522142-49579196				chr12:49522141-49522142;chr12:49579196-49579197		100.00	100.00	99.90	99.96	100.00	100.00	100.00	100.00	100.00	100.00	100.00	100.00	100.00	100.00	100.00	100.00
K	intron_retention	FGD5-AS1	chr3	-	chr3:14987662-14988593				chr3:14987661-14987662;chr3:14988593-14988594		9.66	10.73	14.08	14.36	10.68	14.55	12.17	12.18	12.64	18.00	13.64	8.06	22.86	24.49	11.86	12.10
N	intron_retention		chr1	.	chr1:161145653-161146281				chr1:161145652-161145653;chr1:161146281-161146282		100.00	100.00	100.00	100.00	100.00	100.00	100.00	100.00	98.31	100.00	100.00	100.00	100.00	100.00	100.00	100.00
N	alternative_acceptor	MREG	chr2	-	chr2:216838656-216861028;chr2:216820384-216861028;chr2:216838659-216861028;chr2:216841416-216861028;chr2:216825999-216861028;chr2:216820434-216861028;chr2:216820408-216861028;chr2:216811837-216861028;chr2:216825982-216861028	chr2:216860596-216861028		chr2:216811837-216820383;chr2:216820384-216820407;chr2:216820408-216820433;chr2:216820434-216825981;chr2:216825982-216825998;chr2:216825999-216838655;chr2:216838656-216838658;chr2:216838659-216841415;chr2:216841416-216860595	chr2:216811836-216811837;chr2:216820383-216820384;chr2:216820407-216820408;chr2:216820433-216820434;chr2:216825981-216825982;chr2:216825998-216825999;chr2:216838655-216838656;chr2:216838658-216838659;chr2:216841415-216841416		0.00	0.00	0.00	0.00	0.00	0.00	0.00	0.00	0.00	0.00	0.00	0.00	0.00	0.00	0.00	0.00
N	cassette	SLC29A2	chr11	-	chr11:66131896-66134934	chr11:66131896-66133406;chr11:66133493-66134934		chr11:66133407-66133492			100.00	100.00	100.00	100.00	NA	NA	100.00	NA	100.00	100.00	98.39	100.00	100.00	100.00	100.00	100.00
N	alternative_donor		chrX	-	chrX:129208117-129208529;chrX:129208117-129208685	chrX:129208117-129208555		chrX:129208530-129208555;chrX:129208556-129208685	chrX:129208555-129208556;chrX:129208685-129208686		100.00	99.02	100.00	100.00	100.00	100.00	98.67	98.97	100.00	100.00	100.00	97.78	100.00	100.00	98.61	98.06
N	intron_retention		chr9	.	chr9:131018840-131034741				chr9:131018839-131018840;chr9:131034741-131034742		100.00	100.00	100.00	100.00	100.00	100.00	100.00	100.00	100.00	100.00	100.00	96.88	100.00	100.00	100.00	100.00
N	intron_retention	RPS2	chr16	-	chr16:2014630-2014726				chr16:2014629-2014630;chr16:2014726-2014727		100.00	99.80	100.00	100.00	100.00	100.00	100.00	100.00	100.00	100.00	100.00	100.00	100.00	100.00	100.00	100.00
K	cassette	RPS6KB2	chr11	+	chr11:67196095-67196590	chr11:67196095-67196383;chr11:67196494-67196590		chr11:67196384-67196493			87.50	92.65	91.18	92.98	90.00	100.00	92.44	86.67	96.61	95.76	95.79	98.61	100.00	95.88	95.65	92.41
K	intron_retention	ENKD1	chr16	-	chr16:67697966-67698898				chr16:67697965-67697966;chr16:67698898-67698899		3.45	5.36	8.75	5.95	10.00	3.77	4.38	3.33	7.69	11.11	5.00	6.45	5.41	5.00	11.11	8.00
N	intron_retention		chr15	-	chr15:65898916-65899639				chr15:65898915-65898916;chr15:65899639-65899640		100.00	98.95	100.00	100.00	100.00	100.00	100.00	100.00	100.00	100.00	100.00	100.00	100.00	100.00	100.00	100.00
N	intron_retention		chr9	-	chr9:19378392-19378851				chr9:19378391-19378392;chr9:19378851-19378852		100.00	100.00	100.00	100.00	100.00	100.00	100.00	100.00	100.00	100.00	100.00	100.00	99.91	100.00	100.00	100.00
K	intron_retention	MED18	chr1	+	chr1:28655636-28657107				chr1:28655635-28655636;chr1:28657107-28657108		66.67	72.00	73.08	68.00	72.22	75.00	72.73	73.08	73.91	67.86	78.57	100.00	77.78	100.00	75.00	68.57
N	intron_retention		chr9	-	chr9:95020285-95021135				chr9:95020284-95020285;chr9:95021135-95021136		90.48	100.00	100.00	100.00	100.00	85.71	92.22	100.00	NA	NA	NA	100.00	NA	100.00	NA	NA
N	alternative_acceptor		chr18	+	chr18:8625993-8626820;chr18:8625993-8633194	chr18:8625993-8633186		chr18:8626821-8633186;chr18:8633187-8633194	chr18:8633186-8633187;chr18:8633194-8633195		41.18	31.58	35.00	41.18	40.91	38.89	46.38	33.33	37.50	NA	40.00	50.00	45.45	40.00	NA	33.33
N	alternative_donor	ARHGEF7	chr13	+	chr13:111937762-111938493;chr13:111935747-111938493;chr13:111937875-111938493;chr13:111937174-111938493	chr13:111935711-111938493		chr13:111935711-111935746;chr13:111935747-111937173;chr13:111937174-111937761;chr13:111937762-111937874	chr13:111935710-111935711;chr13:111935746-111935747;chr13:111937173-111937174;chr13:111937761-111937762		89.16	88.18	88.24	88.31	89.04	92.65	87.79	88.06	90.62	87.04	96.49	100.00	97.44	95.59	91.03	94.38
K	intron_retention		chr7	+	chr7:56146202-56147220				chr7:56146201-56146202;chr7:56147220-56147221		1.42	1.21	2.90	2.91	2.29	2.70	1.45	2.04	2.60	2.50	1.61	1.72	1.80	1.70	1.75	1.75
N	alternative_donor	KIAA0247	chr14	+	chr14:70078918-70125229;chr14:70115474-70125229;chr14:70124845-70125229;chr14:70103118-70125229;chr14:70105104-70125229;chr14:70078546-70125229	chr14:70125005-70125229		chr14:70078546-70078917;chr14:70078918-70103117;chr14:70103118-70105103;chr14:70105104-70115473;chr14:70115474-70124844;chr14:70124845-70125004	chr14:70078545-70078546;chr14:70078917-70078918;chr14:70103117-70103118;chr14:70105103-70105104;chr14:70115473-70115474;chr14:70124844-70124845		0.00	0.00	0.00	0.00	0.00	0.00	0.00	0.00	0.00	0.00	0.00	0.00	0.00	0.77	0.00	0.00
N	alternative_donor	XDH	chr2	-	chr2:31573090-31587023;chr2:31573090-31586977	chr2:31573090-31577921		chr2:31577922-31586977;chr2:31586978-31587023	chr2:31586977-31586978;chr2:31587023-31587024		0.00	0.00	0.00	0.00	0.00	0.00	1.12	0.00	NA	0.00	NA	NA	NA	NA	NA	0.00
N	alternative_acceptor		chr1	.	chr1:47157608-47162222;chr1:47157864-47162222;chr1:47157837-47162222;chr1:47157622-47162222	chr1:47157610-47162222		chr1:47157608-47157609;chr1:47157610-47157621;chr1:47157622-47157836;chr1:47157837-47157863	chr1:47157607-47157608;chr1:47157609-47157610;chr1:47157621-47157622;chr1:47157836-47157837		98.63	99.05	98.15	99.04	98.10	98.21	98.83	99.01	96.63	100.00	100.00	100.00	98.61	100.00	100.00	97.62
N	cassette	DDR1	chr6	+	chr6:30850761-30852314;chr6:30850943-30851834;chr6:30850943-30852314;chr6:30850943-30851757;chr6:30850761-30851757;chr6:30850943-30856464;chr6:30850761-30856464;chr6:30850761-30851834	chr6:30850943-30851040,chr6:30850761-30851040;chr6:30851104-30852314,chr6:30851104-30851757,chr6:30851104-30851834,chr6:30851104-30856464		chr6:30851041-30851103			2.01	1.72	0.62	0.00	0.83	0.00	2.01	0.49	0.80	0.30	1.74	0.00	1.92	0.58	0.69	0.21
N	alternative_acceptor		chr1	-	chr1:120465011-120465262	chr1:120465070-120465262		chr1:120465011-120465069	chr1:120465010-120465011		100.00	100.00	100.00	100.00	100.00	100.00	100.00	100.00	100.00	98.86	100.00	100.00	100.00	100.00	100.00	100.00
N	cassette	UTP20	chr12	+	chr12:101769535-101774917	chr12:101769535-101773148;chr12:101773337-101774917		chr12:101773149-101773336			100.00	100.00	100.00	100.00	100.00	100.00	98.89	100.00	100.00	100.00	100.00	98.33	100.00	100.00	100.00	100.00
N	alternative_donor	ZMIZ1	chr10	+	chr10:80829028-80878671;chr10:80831530-80878671;chr10:80870292-80878671;chr10:80870518-80878671	chr10:80870672-80878671		chr10:80829028-80831529;chr10:80831530-80870291;chr10:80870292-80870517;chr10:80870518-80870671	chr10:80829027-80829028;chr10:80831529-80831530;chr10:80870291-80870292;chr10:80870517-80870518		0.00	0.00	0.00	0.00	0.00	0.00	0.00	0.00	0.00	0.00	0.00	0.00	0.00	0.00	0.00	0.00
K	alternative_acceptor	PPM1J	chr1	-	chr1:113255080-113255365	chr1:113255083-113255365		chr1:113255080-113255082	chr1:113255079-113255080		0.00	3.70	0.00	0.00	5.00	5.88	0.00	6.67	NA	NA	5.56	4.55	NA	0.00	NA	NA
N	alternative_acceptor	SLC25A17	chr22	-	chr22:41153632-41169940;chr22:41149763-41169940;chr22:41166957-41169940	chr22:41166986-41169940		chr22:41149763-41153631;chr22:41153632-41166956;chr22:41166957-41166985	chr22:41149762-41149763;chr22:41153631-41153632;chr22:41166956-41166957		100.00	100.00	100.00	100.00	100.00	100.00	100.00	100.00	100.00	100.00	100.00	100.00	100.00	100.00	100.00	94.44
N	alternative_donor	ADAM9	chr8	+	chr8:38876401-38883321	chr8:38880845-38883321		chr8:38876401-38880844	chr8:38876400-38876401		100.00	100.00	100.00	100.00	100.00	100.00	100.00	100.00	100.00	98.44	100.00	100.00	100.00	100.00	100.00	100.00
K	intron_retention		chr2	+	chr2:27263823-27264111				chr2:27263822-27263823;chr2:27264111-27264112		100.00	100.00	100.00	98.42	100.00	99.54	99.58	97.32	100.00	100.00	100.00	100.00	100.00	100.00	100.00	100.00
K	intron_retention		chr17	-	chr17:76672252-76673076				chr17:76672251-76672252;chr17:76673076-76673077		88.00	84.91	94.59	95.24	100.00	100.00	93.52	81.67	78.79	65.91	93.02	89.66	96.08	94.29	61.70	68.66
N	intron_retention		chr5	+	chr5:138268402-138269517				chr5:138268401-138268402;chr5:138269517-138269518		92.36	95.25	91.32	92.62	94.27	91.43	96.72	94.87	93.18	94.09	93.86	95.26	93.80	92.99	93.50	95.10
N	intron_retention		chr11	.	chr11:118915470-118915493				chr11:118915469-118915470;chr11:118915493-118915494		100.00	100.00	99.84	100.00	100.00	100.00	100.00	100.00	100.00	100.00	100.00	100.00	100.00	100.00	100.00	100.00
N	intron_retention		chr1	-	chr1:32128639-32130488				chr1:32128638-32128639;chr1:32130488-32130489		100.00	100.00	73.33	80.00	70.00	81.82	100.00	NA	NA	NA	NA	NA	NA	NA	NA	NA
N	alternative_donor	CASP3	chr4	-	chr4:185569786-185570312;chr4:185569786-185570283;chr4:185569786-185570318;chr4:185569786-185570322;chr4:185569786-185570548;chr4:185569786-185570261;chr4:185569786-185570325	chr4:185569786-185570273		chr4:185570262-185570273;chr4:185570274-185570283;chr4:185570284-185570312;chr4:185570313-185570318;chr4:185570319-185570322;chr4:185570323-185570325;chr4:185570326-185570548	chr4:185570273-185570274;chr4:185570283-185570284;chr4:185570312-185570313;chr4:185570318-185570319;chr4:185570322-185570323;chr4:185570325-185570326;chr4:185570548-185570549		0.00	0.00	0.00	0.00	0.00	0.00	0.00	0.00	0.00	0.00	0.00	0.00	0.00	0.00	0.00	0.00
N	alternative_acceptor	BLOC1S6,MCTP2	chr15	+	chr15:94911021-94913315	chr15:94911021-94911687		chr15:94911688-94913315	chr15:94913315-94913316		6.82	11.11	2.94	4.00	7.32	3.23	13.33	4.48	1.87	2.33	1.06	2.53	1.36	1.71	1.74	1.81
N	alternative_acceptor		chr20	-	chr20:44987598-44992792	chr20:44991862-44992792		chr20:44987598-44991861	chr20:44987597-44987598		100.00	87.88	100.00	100.00	95.65	100.00	96.55	94.74	100.00	95.45	100.00	100.00	88.24	100.00	100.00	100.00
N	intron_retention		chr11	+	chr11:68380800-68382099				chr11:68380799-68380800;chr11:68382099-68382100		100.00	100.00	100.00	100.00	100.00	100.00	100.00	100.00	100.00	100.00	100.00	100.00	100.00	100.00	98.94	100.00
K	intron_retention	RP11-460I13.2	chr1	-	chr1:28285452-28286670				chr1:28285451-28285452;chr1:28286670-28286671		100.00	100.00	100.00	100.00	NA	NA	100.00	100.00	94.19	100.00	100.00	100.00	91.11	86.59	92.39	94.12
N	intron_retention		chr19	-	chr19:39329592-39331350				chr19:39329591-39329592;chr19:39331350-39331351		100.00	100.00	100.00	100.00	100.00	100.00	99.75	100.00	100.00	100.00	100.00	100.00	100.00	100.00	100.00	100.00
N	intron_retention		chr5	-	chr5:176918144-176918807				chr5:176918143-176918144;chr5:176918807-176918808		100.00	100.00	46.67	100.00	51.52	63.64	33.33	46.67	NA	53.33	NA	NA	NA	NA	NA	100.00
N	alternative_donor	HGSNAT	chr8	+	chr8:42992060-43002090;chr8:42996325-43002090;chr8:42995758-43002090	chr8:42991897-43002090		chr8:42991897-42992059;chr8:42992060-42995757;chr8:42995758-42996324	chr8:42991896-42991897;chr8:42992059-42992060;chr8:42995757-42995758		0.00	0.00	0.00	0.00	0.00	0.00	0.00	0.00	0.00	0.00	0.00	0.00	0.00	0.00	16.67	0.00
K	intron_retention		chr6	-	chr6:32154252-32154380				chr6:32154251-32154252;chr6:32154380-32154381		4.86	4.57	3.15	5.15	2.65	4.83	3.49	3.24	6.25	8.27	8.70	5.30	4.27	8.29	6.72	10.60
N	alternative_acceptor		chr17	+	chr17:7590916-7592285;chr17:7590916-7591611;chr17:7590916-7591614;chr17:7590916-7591735	chr17:7590916-7591965		chr17:7591612-7591614;chr17:7591615-7591735;chr17:7591736-7591965;chr17:7591966-7592285	chr17:7591614-7591615;chr17:7591735-7591736;chr17:7591965-7591966;chr17:7592285-7592286		10.81	62.75	60.00	46.88	NA	33.33	63.89	NA	58.57	24.07	NA	NA	NA	NA	NA	64.89
N	intron_retention		chr3	-	chr3:48610782-48611097				chr3:48610781-48610782;chr3:48611097-48611098		100.00	100.00	100.00	100.00	100.00	95.45	100.00	100.00	NA	NA	NA	NA	NA	NA	NA	NA
K	intron_retention		chr19	+	chr19:18879604-18882251				chr19:18879603-18879604;chr19:18882251-18882252		20.00	13.79	14.29	20.00	26.67	16.67	37.25	44.44	23.53	26.32	28.57	22.22	33.33	32.43	25.00	19.44
N	alternative_acceptor		chr2	-	chr2:190611895-190612660	chr2:190612062-190612660		chr2:190611895-190612061	chr2:190611894-190611895		94.12	94.44	100.00	100.00	100.00	100.00	95.24	100.00	100.00	100.00	100.00	86.36	95.24	93.33	100.00	100.00
N	alternative_acceptor	HDAC5	chr17	-	chr17:42182464-42188096;chr17:42182400-42188096;chr17:42171203-42188096;chr17:42171063-42188096;chr17:42171066-42188096;chr17:42180511-42188096	chr17:42173392-42188096		chr17:42171063-42171065;chr17:42171066-42171202;chr17:42171203-42173391;chr17:42173392-42180510;chr17:42180511-42182399;chr17:42182400-42182463	chr17:42171062-42171063;chr17:42171065-42171066;chr17:42171202-42171203;chr17:42173391-42173392;chr17:42180510-42180511;chr17:42182399-42182400		0.00	0.00	0.00	0.00	0.00	0.00	0.00	0.00	0.00	0.00	0.00	0.00	0.00	0.00	0.00	0.00
N	alternative_acceptor		chr1	.	chr1:179095808-179100445;chr1:179095814-179100445	chr1:179095812-179100445		chr1:179095808-179095811;chr1:179095812-179095813	chr1:179095807-179095808;chr1:179095811-179095812		0.00	2.00	2.22	2.94	0.00	0.00	0.83	0.00	0.00	0.00	0.00	0.00	0.00	0.97	0.00	0.00
N	alternative_donor	TULP3	chr12	+	chr12:3031569-3039413;chr12:3031579-3039413	chr12:3038900-3039413		chr12:3031569-3031578;chr12:3031579-3038899	chr12:3031568-3031569;chr12:3031578-3031579		0.00	0.00	0.00	0.00	0.00	0.00	0.00	0.00	0.00	0.00	0.00	0.00	0.00	0.00	0.00	0.00
N	alternative_donor	MT1E	chr16	+	chr16:56659971-56660377;chr16:56659791-56660377;chr16:56659792-56660377;chr16:56659349-56660377;chr16:56659736-56660377;chr16:56660185-56660377;chr16:56659133-56660377;chr16:56659295-56660377	chr16:56660124-56660377		chr16:56659133-56659294;chr16:56659295-56659348;chr16:56659349-56659735;chr16:56659736-56659790;chr16:56659791-56659791;chr16:56659792-56659970;chr16:56659971-56660123;chr16:56660124-56660184	chr16:56659132-56659133;chr16:56659294-56659295;chr16:56659348-56659349;chr16:56659735-56659736;chr16:56659790-56659791;chr16:56659791-56659792;chr16:56659970-56659971;chr16:56660123-56660124		1.04	2.23	1.68	1.27	1.52	1.22	0.80	0.78	0.00	NA	0.78	0.59	0.00	0.00	0.00	NA
N	alternative_acceptor	PDK1	chr2	+	chr2:173457777-173460556;chr2:173457777-173460525;chr2:173457777-173460541	chr2:173457777-173460534		chr2:173460526-173460534;chr2:173460535-173460541;chr2:173460542-173460556	chr2:173460534-173460535;chr2:173460541-173460542;chr2:173460556-173460557		0.00	0.00	0.00	0.00	0.00	0.00	0.00	0.00	0.00	0.00	0.00	0.00	0.00	0.00	0.00	0.00
N	alternative_acceptor	SHMT1	chr17	-	chr17:18243570-18244045	chr17:18243656-18244045		chr17:18243570-18243655	chr17:18243569-18243570		0.00	0.00	0.00	0.00	0.00	0.00	0.00	0.00	0.00	0.00	0.00	0.00	0.36	0.00	0.00	0.32
N	cassette	VPS13C	chr15	-	chr15:62147154-62155638;chr15:62147154-62160857	chr15:62147154-62148484;chr15:62148609-62155638,chr15:62148609-62160857		chr15:62148485-62148608			100.00	100.00	100.00	100.00	100.00	100.00	98.48	100.00	100.00	100.00	100.00	100.00	100.00	100.00	98.44	100.00
K	intron_retention		chr8	-	chr8:126044637-126049478				chr8:126044636-126044637;chr8:126049478-126049479		0.00	0.00	1.60	0.96	2.63	1.82	2.48	2.27	1.85	1.37	1.57	0.93	1.02	1.76	1.56	1.16
K	intron_retention	GFM2	chr5	-	chr5:74021581-74021765				chr5:74021580-74021581;chr5:74021765-74021766		0.00	0.00	0.40	0.50	0.51	0.97	0.87	1.27	0.00	0.00	0.00	0.00	0.00	0.00	0.84	0.00
N	intron_retention		chr12	-	chr12:110926894-110929754				chr12:110926893-110926894;chr12:110929754-110929755		100.00	98.11	100.00	100.00	100.00	100.00	100.00	100.00	100.00	100.00	100.00	100.00	100.00	100.00	100.00	100.00
N	intron_retention		chr6	.	chr6:160200295-160200660				chr6:160200294-160200295;chr6:160200660-160200661		95.65	100.00	95.83	100.00	96.30	100.00	100.00	93.75	90.00	100.00	100.00	78.57	100.00	93.94	100.00	100.00
K	intron_retention		chr20	-	chr20:33725809-33730175				chr20:33725808-33725809;chr20:33730175-33730176		0.00	0.00	0.00	0.00	0.58	0.65	0.41	1.07	0.00	0.00	0.00	0.00	1.60	0.98	2.35	0.00
N	intron_retention		chr2	+	chr2:173341133-173341222				chr2:173341132-173341133;chr2:173341222-173341223		100.00	100.00	100.00	100.00	100.00	99.48	100.00	100.00	NA	NA	NA	NA	NA	NA	NA	NA
N	intron_retention		chr1	-	chr1:153913871-153915415				chr1:153913870-153913871;chr1:153915415-153915416		100.00	100.00	100.00	100.00	100.00	92.31	100.00	100.00	100.00	100.00	100.00	100.00	100.00	100.00	100.00	100.00
N	cassette	SNRPD2	chr19	-	chr19:46191725-46195144;chr19:46191825-46195144;chr19:46191825-46194669	chr19:46191825-46192490,chr19:46191725-46192490;chr19:46192606-46194669,chr19:46192606-46195144		chr19:46192491-46192605			0.36	0.65	0.70	0.70	0.39	0.37	0.56	0.49	0.84	0.59	0.51	0.55	0.72	0.43	0.91	0.81
K	intron_retention	ZBTB38	chr3	+	chr3:141165892-141166477				chr3:141165891-141165892;chr3:141166477-141166478		100.00	100.00	100.00	100.00	100.00	100.00	100.00	100.00	100.00	100.00	100.00	100.00	100.00	100.00	100.00	99.42
K	alternative_donor	SMARCD1	chr12	+	chr12:50479330-50479943	chr12:50479654-50479943		chr12:50479330-50479653	chr12:50479329-50479330		2.13	1.34	0.00	0.58	0.00	0.75	2.68	1.74	0.00	0.00	0.00	0.00	1.20	0.72	0.00	0.00
N	cassette	MYCBP2	chr13	-	chr13:77632542-77635303	chr13:77632542-77633657;chr13:77633762-77635303		chr13:77633658-77633761			100.00	100.00	100.00	100.00	100.00	100.00	98.43	100.00	100.00	100.00	100.00	100.00	100.00	100.00	100.00	100.00
N	intron_retention		chr21	+	chr21:48080875-48083294				chr21:48080874-48080875;chr21:48083294-48083295		100.00	100.00	100.00	100.00	100.00	100.00	97.26	100.00	95.45	92.11	100.00	100.00	100.00	100.00	94.12	95.74
N	intron_retention		chr16	-	chr16:70363749-70400542				chr16:70363748-70363749;chr16:70400542-70400543		100.00	100.00	100.00	100.00	100.00	100.00	96.88	100.00	100.00	100.00	100.00	100.00	100.00	100.00	100.00	100.00
N	intron_retention		chr17	-	chr17:18154332-18154616				chr17:18154331-18154332;chr17:18154616-18154617		97.83	98.37	97.37	98.25	100.00	100.00	98.46	97.92	100.00	96.83	97.80	97.70	100.00	99.07	100.00	100.00
N	intron_retention		chr16	-	chr16:67979775-67979871				chr16:67979774-67979775;chr16:67979871-67979872		100.00	100.00	100.00	100.00	100.00	100.00	92.31	100.00	NA	NA	100.00	NA	NA	NA	NA	NA
N	intron_retention		chr11	-	chr11:62287956-62289325				chr11:62287955-62287956;chr11:62289325-62289326		100.00	100.00	100.00	100.00	99.94	100.00	100.00	100.00	100.00	100.00	100.00	100.00	100.00	100.00	100.00	100.00
N	cassette	ITFG2	chr12	+	chr12:2927117-2929251;chr12:2922023-2929251	chr12:2922023-2927271,chr12:2927117-2927271;chr12:2927444-2929251		chr12:2927272-2927443			97.40	97.80	100.00	98.61	96.61	98.39	97.83	94.59	92.86	100.00	96.23	94.23	100.00	96.81	100.00	95.45
N	alternative_donor	SNRPA	chr19	+	chr19:41260283-41263236;chr19:41258716-41263236;chr19:41257387-41263236	chr19:41255263-41263236		chr19:41255263-41257386;chr19:41257387-41258715;chr19:41258716-41260282	chr19:41255262-41255263;chr19:41257386-41257387;chr19:41258715-41258716		0.00	0.00	0.00	0.00	0.00	0.00	0.00	0.00	0.00	0.00	0.00	0.00	0.00	0.00	0.00	0.62
N	alternative_donor		chr1	+	chr1:65891062-66030390	chr1:65983179-66030390		chr1:65891062-65983178	chr1:65891061-65891062		50.00	100.00	100.00	100.00	100.00	100.00	50.00	100.00	100.00	100.00	100.00	100.00	100.00	100.00	100.00	100.00
N	intron_retention		chr1	-	chr1:109553882-109553967				chr1:109553881-109553882;chr1:109553967-109553968		97.62	100.00	100.00	100.00	100.00	100.00	99.05	100.00	100.00	100.00	100.00	100.00	100.00	100.00	100.00	100.00
N	coord_cassette	HMGXB3	chr5	+	chr5:149380743-149391817	chr5:149380743-149384413;chr5:149384553-149386035;chr5:149386211-149391817		chr5:149384414-149384552;chr5:149386036-149386210			100.00	100.00	100.00	100.00	97.62	100.00	100.00	100.00	100.00	100.00	100.00	100.00	100.00	100.00	100.00	100.00
N	cassette	RARS	chr5	+	chr5:167929111-167937585	chr5:167929111-167933025;chr5:167933205-167937585		chr5:167933026-167933204			100.00	100.00	100.00	100.00	100.00	99.45	99.30	99.61	100.00	100.00	100.00	100.00	100.00	100.00	100.00	100.00
N	intron_retention		chr19	-	chr19:46124772-46124818				chr19:46124771-46124772;chr19:46124818-46124819		100.00	99.35	100.00	100.00	100.00	100.00	100.00	100.00	100.00	100.00	100.00	100.00	100.00	100.00	100.00	100.00
N	intron_retention		chr11	-	chr11:67166525-67167031				chr11:67166524-67166525;chr11:67167031-67167032		98.27	97.29	97.86	96.76	94.75	95.73	97.11	99.17	97.58	95.76	98.58	100.00	99.11	97.09	96.71	97.88
K	intron_retention		chr17	+	chr17:73748438-73748526				chr17:73748437-73748438;chr17:73748526-73748527		0.35	0.33	0.64	0.45	0.20	0.22	0.19	0.22	0.41	0.65	0.94	1.69	0.39	0.77	1.09	1.03
N	intron_retention		chr12	-	chr12:52909617-52910424				chr12:52909616-52909617;chr12:52910424-52910425		98.89	100.00	99.42	99.59	98.87	96.86	98.65	100.00	NA	NA	NA	NA	NA	NA	NA	NA
N	alternative_first_exon	HNRNPH3	chr10	+	chr10:70097080-70098259,chr10:70097075-70098259,chr10:70091955-70098259,chr10:70091993-70098259;chr10:70097754-70098259;chr10:70097091-70098259	chr10:70091974-70098259	chr10:70097615-70097753;chr10:70096956-70097090	chr10:70090931-70091973			0.26	0.00	0.00	0.00	0.00	0.00	0.00	0.00	0.09	0.00	0.00	0.00	0.00	0.00	0.00	0.00
N	alternative_donor	PMS1	chr2	+	chr2:190659642-190660494;chr2:190658982-190660494	chr2:190656668-190660494		chr2:190656668-190658981;chr2:190658982-190659641	chr2:190656667-190656668;chr2:190658981-190658982		100.00	100.00	100.00	100.00	100.00	100.00	100.00	100.00	100.00	100.00	100.00	100.00	100.00	100.00	100.00	100.00
N	intron_retention		chrX	+	chrX:77373668-77375173				chrX:77373667-77373668;chrX:77375173-77375174		100.00	100.00	100.00	100.00	100.00	100.00	97.06	NA	NA	100.00	NA	NA	NA	NA	100.00	100.00
N	intron_retention		chrX	-	chrX:153049663-153051257				chrX:153049662-153049663;chrX:153051257-153051258		100.00	100.00	100.00	100.00	100.00	100.00	100.00	100.00	100.00	100.00	93.10	100.00	100.00	100.00	100.00	100.00
N	cassette		chr6	.	chr6:108535827-108582029;chr6:108535827-108581963	chr6:108535827-108544153;chr6:108544250-108582029,chr6:108544250-108581963		chr6:108544154-108544249			99.73	99.09	99.57	97.93	99.64	99.82	99.54	99.84	99.32	98.69	98.74	99.57	98.72	99.67	100.00	97.26
N	cassette	SMG7	chr1	+	chr1:183482004-183486760;chr1:183441785-183486822;chr1:183482004-183486822	chr1:183441785-183485008,chr1:183482004-183485008;chr1:183485127-183486822,chr1:183485127-183486760		chr1:183485009-183485126			98.98	100.00	100.00	98.90	100.00	98.61	98.38	98.95	100.00	100.00	98.47	100.00	100.00	100.00	100.00	100.00
N	alternative_donor	HK2	chr2	+	chr2:75101577-75104292	chr2:75101829-75104292		chr2:75101577-75101828	chr2:75101576-75101577		0.00	0.00	0.00	0.00	0.00	0.00	0.28	0.45	0.00	0.00	0.00	0.00	0.00	0.00	0.57	0.00
N	alternative_acceptor	ABCC5	chr3	-	chr3:183702729-183703091;chr3:183701266-183703091;chr3:183702683-183703091	chr3:183702832-183703091		chr3:183701266-183702682;chr3:183702683-183702728;chr3:183702729-183702831	chr3:183701265-183701266;chr3:183702682-183702683;chr3:183702728-183702729		6.12	9.80	8.79	9.21	9.20	17.31	13.29	35.35	15.91	16.67	13.33	22.22	21.43	27.78	25.64	29.41
N	intron_retention		chr7	-	chr7:107600901-107600928				chr7:107600900-107600901;chr7:107600928-107600929		100.00	100.00	100.00	100.00	100.00	99.35	100.00	100.00	NA	NA	NA	NA	NA	NA	NA	NA
N	intron_retention	PRPF38B	chr1	+	chr1:109235490-109236208				chr1:109235489-109235490;chr1:109236208-109236209		100.00	92.31	100.00	100.00	100.00	100.00	93.75	100.00	NA	NA	NA	NA	85.71	100.00	NA	NA
N	intron_retention		chr19	+	chr19:53344608-53410134				chr19:53344607-53344608;chr19:53410134-53410135		100.00	100.00	100.00	100.00	100.00	100.00	100.00	100.00	100.00	100.00	100.00	100.00	100.00	89.96	100.00	100.00
N	intron_retention		chr6	.	chr6:32137024-32137076				chr6:32137023-32137024;chr6:32137076-32137077		100.00	100.00	100.00	100.00	100.00	99.72	100.00	100.00	100.00	100.00	100.00	100.00	100.00	100.00	100.00	100.00
N	alternative_acceptor	DOT1L	chr19	+	chr19:2207680-2208633;chr19:2207680-2208933	chr19:2207680-2208652		chr19:2208634-2208652;chr19:2208653-2208933	chr19:2208652-2208653;chr19:2208933-2208934		0.00	0.00	0.00	0.00	0.00	0.00	0.00	0.00	0.00	0.00	0.00	2.00	0.00	0.00	0.00	0.00
N	intron_retention		chr2	+	chr2:242684293-242687004				chr2:242684292-242684293;chr2:242687004-242687005		100.00	100.00	100.00	100.00	100.00	100.00	100.00	100.00	100.00	100.00	100.00	81.82	100.00	100.00	100.00	100.00
N	intron_retention		chr1	+	chr1:155695203-155706736				chr1:155695202-155695203;chr1:155706736-155706737		100.00	100.00	100.00	100.00	100.00	100.00	100.00	100.00	95.00	100.00	100.00	100.00	98.39	100.00	100.00	100.00
N	alternative_acceptor	LMTK2	chr7	+	chr7:97800987-97807240;chr7:97800987-97806252;chr7:97800987-97805038;chr7:97800987-97802256;chr7:97800987-97814362;chr7:97800987-97808123	chr7:97800987-97803691		chr7:97802257-97803691;chr7:97803692-97805038;chr7:97805039-97806252;chr7:97806253-97807240;chr7:97807241-97808123;chr7:97808124-97814362	chr7:97803691-97803692;chr7:97805038-97805039;chr7:97806252-97806253;chr7:97807240-97807241;chr7:97808123-97808124;chr7:97814362-97814363		0.00	0.00	0.00	0.00	0.00	0.00	0.00	0.00	0.00	1.72	0.00	0.00	0.00	0.00	0.86	0.77
N	intron_retention		chr9	-	chr9:140470576-140470760				chr9:140470575-140470576;chr9:140470760-140470761		100.00	100.00	100.00	100.00	NA	100.00	84.62	100.00	NA	NA	NA	100.00	100.00	100.00	100.00	100.00
K	intron_retention	NKTR	chr3	+	chr3:42642271-42642475				chr3:42642270-42642271;chr3:42642475-42642476		0.00	4.55	2.04	1.82	5.13	6.00	2.75	4.17	9.52	3.03	4.55	NA	4.00	4.17	2.56	6.25
N	alternative_last_exon	PKD1P5	chr16	-	chr16:18438141-18478300	chr16:18477367-18478300	chr16:18437997-18438140	chr16:18477223-18477366			100.00	100.00	100.00	100.00	100.00	100.00	100.00	100.00	NA	NA	NA	NA	NA	NA	NA	100.00
N	alternative_donor	RAB11B	chr19	+	chr19:8460865-8464746;chr19:8460017-8464746	chr19:8455341-8464746		chr19:8455341-8460016;chr19:8460017-8460864	chr19:8455340-8455341;chr19:8460016-8460017		99.55	99.32	99.56	99.78	99.71	99.43	99.58	99.57	99.49	99.80	99.48	100.00	99.51	99.67	99.53	99.66
N	alternative_donor	NCEH1	chr3	-	chr3:172363483-172365675;chr3:172363483-172365685	chr3:172363483-172365651		chr3:172365652-172365675;chr3:172365676-172365685	chr3:172365675-172365676;chr3:172365685-172365686		0.00	1.47	1.89	0.00	2.56	0.00	1.77	3.85	2.68	3.94	3.08	4.26	3.85	2.73	3.17	5.10
N	intron_retention		chr19	-	chr19:12816612-12816823				chr19:12816611-12816612;chr19:12816823-12816824		100.00	100.00	95.45	100.00	100.00	100.00	100.00	100.00	91.67	85.71	100.00	100.00	100.00	100.00	100.00	100.00
N	intron_retention		chr11	+	chr11:34162653-34162709				chr11:34162652-34162653;chr11:34162709-34162710		100.00	100.00	100.00	100.00	100.00	100.00	100.00	100.00	100.00	100.00	96.55	100.00	100.00	100.00	100.00	100.00
N	coord_cassette	NAE1	chr16	-	chr16:66860684-66864749	chr16:66860684-66861362;chr16:66861468-66861882;chr16:66861981-66864749		chr16:66861363-66861467;chr16:66861883-66861980			0.68	0.00	0.00	0.63	0.00	0.00	0.00	1.11	0.00	0.88	0.00	0.00	0.00	0.00	0.00	0.65
K	cassette	TBC1D1	chr4	+	chr4:38055960-38091552	chr4:38055960-38062240;chr4:38062280-38091552		chr4:38062241-38062279			0.00	0.83	3.91	0.70	2.65	2.29	0.46	0.00	NA	NA	2.38	1.77	2.78	3.53	NA	NA
N	intron_retention		chr17	-	chr17:39740063-39766743				chr17:39740062-39740063;chr17:39766743-39766744		100.00	100.00	99.99	100.00	100.00	100.00	100.00	100.00	NA	NA	NA	NA	NA	NA	NA	NA
N	intron_retention		chr19	.	chr19:45864889-45867043				chr19:45864888-45864889;chr19:45867043-45867044		100.00	100.00	100.00	100.00	100.00	100.00	100.00	100.00	100.00	100.00	97.96	100.00	100.00	100.00	100.00	100.00
N	intron_retention		chr1	+	chr1:155028947-155029442				chr1:155028946-155028947;chr1:155029442-155029443		100.00	85.71	100.00	100.00	100.00	100.00	100.00	100.00	100.00	100.00	100.00	100.00	100.00	100.00	100.00	100.00
N	intron_retention		chr19	+	chr19:10819830-10819937				chr19:10819829-10819830;chr19:10819937-10819938		100.00	100.00	100.00	100.00	100.00	100.00	100.00	100.00	100.00	100.00	100.00	100.00	100.00	94.59	100.00	100.00
N	intron_retention		chr22	+	chr22:44368796-44372031				chr22:44368795-44368796;chr22:44372031-44372032		100.00	98.48	100.00	100.00	100.00	100.00	100.00	100.00	100.00	100.00	100.00	100.00	100.00	100.00	100.00	100.00
N	alternative_acceptor		chr5	.	chr5:176943534-176943725;chr5:176943443-176943725;chr5:176943449-176943725;chr5:176943514-176943725;chr5:176943485-176943725	chr5:176943518-176943725		chr5:176943443-176943448;chr5:176943449-176943484;chr5:176943485-176943513;chr5:176943514-176943517;chr5:176943518-176943533	chr5:176943442-176943443;chr5:176943448-176943449;chr5:176943484-176943485;chr5:176943513-176943514;chr5:176943517-176943518		3.74	4.17	2.48	3.28	4.15	2.43	4.88	2.33	2.38	5.66	1.04	1.12	5.52	6.03	3.60	3.23
N	alternative_acceptor	CASC3	chr17	+	chr17:38297861-38312416;chr17:38297861-38317990;chr17:38297861-38318005;chr17:38297861-38306490;chr17:38297861-38309211	chr17:38297861-38298306		chr17:38298307-38306490;chr17:38306491-38309211;chr17:38309212-38312416;chr17:38312417-38317990;chr17:38317991-38318005	chr17:38306490-38306491;chr17:38309211-38309212;chr17:38312416-38312417;chr17:38317990-38317991;chr17:38318005-38318006		0.00	0.00	0.00	0.00	0.00	0.00	0.00	0.00	0.00	0.00	0.00	0.00	0.00	0.00	0.00	0.00
N	intron_retention		chr15	-	chr15:75648722-75649133				chr15:75648721-75648722;chr15:75649133-75649134		100.00	100.00	100.00	100.00	100.00	100.00	100.00	100.00	100.00	96.97	100.00	100.00	100.00	100.00	100.00	100.00
N	cassette	LRRC40	chr1	-	chr1:70650598-70671072;chr1:70650598-70654774	chr1:70650598-70652947;chr1:70653022-70654774,chr1:70653022-70671072		chr1:70652948-70653021			87.30	90.00	82.02	81.33	86.42	76.79	79.79	71.05	94.32	95.60	93.44	94.00	93.51	90.53	96.80	97.84
N	coord_cassette	MORC3	chr21	+	chr21:37732557-37741285	chr21:37732557-37734480;chr21:37734527-37736390;chr21:37736558-37741285		chr21:37734481-37734526;chr21:37736391-37736557			99.00	100.00	100.00	100.00	100.00	100.00	100.00	100.00	100.00	100.00	100.00	100.00	100.00	100.00	100.00	100.00
N	intron_retention		chr12	.	chr12:49522647-49579578				chr12:49522646-49522647;chr12:49579578-49579579		100.00	99.92	100.00	100.00	100.00	100.00	100.00	100.00	100.00	100.00	100.00	100.00	100.00	100.00	100.00	99.96
N	alternative_acceptor	AIM1	chr6	+	chr6:158353305-158357004	chr6:158353305-158356995		chr6:158356996-158357004	chr6:158357004-158357005		99.14	98.68	98.84	100.00	100.00	100.00	98.77	100.00	100.00	100.00	100.00	100.00	100.00	100.00	100.00	100.00
N	cassette	AASS	chr7	-	chr7:121721650-121731756	chr7:121721650-121726065;chr7:121726234-121731756		chr7:121726066-121726233			100.00	100.00	100.00	100.00	100.00	98.44	100.00	100.00	100.00	100.00	100.00	100.00	100.00	100.00	100.00	100.00
N	alternative_acceptor		chr21	+	chr21:46708098-46709265	chr21:46708098-46708890		chr21:46708891-46709265	chr21:46709265-46709266		77.78	92.31	92.31	86.67	88.24	100.00	73.53	90.91	72.73	80.00	84.00	84.21	82.14	76.92	100.00	80.00
N	intron_retention		chr7	-	chr7:26232947-26235486				chr7:26232946-26232947;chr7:26235486-26235487		100.00	100.00	100.00	100.00	100.00	100.00	100.00	100.00	100.00	100.00	100.00	100.00	100.00	99.92	100.00	100.00
K	intron_retention	ITGB4	chr17	+	chr17:73742457-73744921				chr17:73742456-73742457;chr17:73744921-73744922		20.00	13.95	20.59	15.38	21.43	NA	14.49	28.57	NA	NA	NA	NA	NA	NA	NA	NA
N	intron_retention		chr5	+	chr5:138620490-138651385				chr5:138620489-138620490;chr5:138651385-138651386		100.00	92.00	100.00	100.00	100.00	100.00	100.00	100.00	100.00	100.00	100.00	100.00	100.00	100.00	100.00	100.00
N	mutually_exclusive	KARS	chr16	-	chr16:75665488-75668070,chr16:75668191-75669577	chr16:75665488-75665590,chr16:75665754-75669577	chr16:75668071-75668190	chr16:75665591-75665753			100.00	90.91	100.00	100.00	100.00	100.00	88.89	100.00	100.00	100.00	NA	NA	NA	NA	100.00	100.00
N	intron_retention		chr19	-	chr19:56131463-56132505				chr19:56131462-56131463;chr19:56132505-56132506		100.00	100.00	100.00	94.74	100.00	100.00	100.00	100.00	100.00	100.00	100.00	100.00	98.46	95.06	100.00	100.00
N	cassette	SUZ12	chr17	+	chr17:30267506-30291839;chr17:30267506-30293165	chr17:30267506-30274635;chr17:30274705-30291839,chr17:30274705-30293165		chr17:30274636-30274704			64.00	59.15	54.67	74.60	60.71	74.58	67.20	53.57	77.63	72.22	77.78	74.19	80.25	70.19	69.49	73.87
N	alternative_acceptor	TESK2	chr1	-	chr1:45887519-45923235	chr1:45909531-45923235		chr1:45887519-45909530	chr1:45887518-45887519		0.00	0.00	0.00	0.00	0.00	0.00	0.00	0.00	NA	NA	NA	NA	NA	0.00	NA	0.00
N	intron_retention		chr12	.	chr12:49522424-49522622				chr12:49522423-49522424;chr12:49522622-49522623		100.00	99.93	100.00	100.00	100.00	100.00	100.00	100.00	100.00	100.00	100.00	100.00	100.00	100.00	100.00	100.00
N	coord_cassette	RPGR	chrX	-	chrX:38178241-38186592	chrX:38178241-38182105;chrX:38182199-38182651;chrX:38182778-38186592		chrX:38182106-38182198;chrX:38182652-38182777			100.00	100.00	100.00	100.00	100.00	84.62	93.94	100.00	100.00	100.00	100.00	100.00	100.00	100.00	100.00	100.00
K	alternative_donor	CFL1P1	chr10	+	chr10:89578472-89578658;chr10:89577747-89578658	chr10:89578094-89578658		chr10:89577747-89578093;chr10:89578094-89578471	chr10:89577746-89577747;chr10:89578093-89578094		0.00	0.00	12.50	12.50	0.00	28.57	0.00	16.67	16.67	25.00	31.25	21.43	33.33	29.41	33.33	18.18
N	coord_cassette	PRPF40A	chr2	-	chr2:153533294-153535865	chr2:153533294-153533964;chr2:153533990-153535569;chr2:153535624-153535865		chr2:153533965-153533989;chr2:153535570-153535623			100.00	100.00	100.00	100.00	99.27	100.00	100.00	100.00	100.00	100.00	100.00	100.00	100.00	100.00	100.00	100.00
N	alternative_acceptor		chr13	+	chr13:45580439-45582940;chr13:45580439-45582893	chr13:45580439-45582929		chr13:45582894-45582929;chr13:45582930-45582940	chr13:45582929-45582930;chr13:45582940-45582941		100.00	98.63	100.00	100.00	100.00	100.00	98.67	100.00	100.00	100.00	97.14	100.00	100.00	100.00	100.00	100.00
N	mutually_exclusive	DIS3L2	chr2	+	chr2:232952432-233001181,chr2:233001430-233028168	chr2:232952432-232995328,chr2:232995654-233028168	chr2:233001182-233001429	chr2:232995329-232995653			100.00	100.00	100.00	100.00	100.00	100.00	94.12	100.00	100.00	100.00	100.00	100.00	100.00	100.00	100.00	100.00
N	alternative_donor	BRE	chr2	+	chr2:28210955-28248092;chr2:28247406-28248092	chr2:28216144-28248092		chr2:28210955-28216143;chr2:28216144-28247405	chr2:28210954-28210955;chr2:28216143-28216144		0.00	0.00	0.00	0.00	0.00	0.00	0.00	0.00	0.00	0.00	0.00	0.00	0.00	0.00	0.00	0.00
N	cassette	RANBP10	chr16	-	chr16:67778359-67796341;chr16:67778359-67805936	chr16:67778359-67793475;chr16:67793636-67796341,chr16:67793636-67805936		chr16:67793476-67793635			0.00	0.00	0.00	0.00	0.00	0.00	1.54	2.78	4.55	0.00	NA	0.00	NA	0.00	5.00	0.00
N	intron_retention		chr7	.	chr7:26238950-26239147				chr7:26238949-26238950;chr7:26239147-26239148		100.00	100.00	100.00	100.00	100.00	100.00	99.00	100.00	100.00	100.00	100.00	100.00	100.00	100.00	100.00	100.00
N	intron_retention		chr1	+	chr1:2323566-2324646				chr1:2323565-2323566;chr1:2324646-2324647		100.00	100.00	100.00	100.00	97.67	100.00	100.00	100.00	100.00	93.94	100.00	100.00	100.00	100.00	100.00	95.45
K	intron_retention	MISP	chr19	+	chr19:758727-759908				chr19:758726-758727;chr19:759908-759909		0.00	0.00	0.00	0.00	0.00	0.00	0.00	0.00	0.00	0.60	0.80	0.49	0.00	0.63	0.00	0.00
N	alternative_acceptor	ZMPSTE24	chr1	+	chr1:40756670-40758138;chr1:40756670-40758116	chr1:40756670-40757533		chr1:40757534-40758116;chr1:40758117-40758138	chr1:40758116-40758117;chr1:40758138-40758139		0.00	0.00	0.00	0.70	0.00	0.00	0.00	0.00	0.00	0.50	0.00	0.00	0.00	0.00	0.00	0.34
N	alternative_donor		chr12	+	chr12:109915570-109919440	chr12:109915915-109919440		chr12:109915570-109915914	chr12:109915569-109915570		100.00	100.00	100.00	100.00	100.00	100.00	100.00	100.00	100.00	92.31	100.00	100.00	100.00	100.00	100.00	94.12
N	intron_retention		chr1	-	chr1:59002414-59004828				chr1:59002413-59002414;chr1:59004828-59004829		100.00	100.00	100.00	100.00	100.00	100.00	100.00	100.00	100.00	100.00	100.00	97.78	100.00	100.00	100.00	100.00
K	intron_retention		chr7	+	chr7:100482992-100483321				chr7:100482991-100482992;chr7:100483321-100483322		2.84	2.00	0.62	1.68	2.23	1.69	3.43	2.04	2.24	2.85	1.06	2.27	2.55	1.97	2.29	1.44
N	intron_retention		chr1	-	chr1:155167001-155167298				chr1:155167000-155167001;chr1:155167298-155167299		100.00	100.00	100.00	100.00	100.00	100.00	97.67	100.00	100.00	100.00	100.00	100.00	100.00	100.00	100.00	100.00
N	intron_retention		chr11	-	chr11:62294599-62297847				chr11:62294598-62294599;chr11:62297847-62297848		100.00	100.00	100.00	100.00	100.00	100.00	99.74	100.00	100.00	100.00	100.00	100.00	100.00	100.00	100.00	100.00
N	alternative_donor		chr17	-	chr17:38559307-38560408	chr17:38559307-38560403		chr17:38560404-38560408	chr17:38560408-38560409		100.00	100.00	100.00	100.00	100.00	100.00	100.00	100.00	100.00	100.00	100.00	100.00	100.00	100.00	99.80	99.81
N	coord_cassette	C2CD5	chr12	-	chr12:22606977-22622642	chr12:22606977-22609904;chr12:22610096-22611417;chr12:22611520-22622642		chr12:22609905-22610095;chr12:22611418-22611519			100.00	100.00	100.00	100.00	100.00	60.00	85.71	80.00	100.00	100.00	100.00	100.00	100.00	91.67	92.31	100.00
N	intron_retention		chr11	-	chr11:67205973-67207588				chr11:67205972-67205973;chr11:67207588-67207589		100.00	100.00	100.00	NA	NA	NA	100.00	NA	100.00	88.24	100.00	100.00	100.00	100.00	100.00	100.00
N	alternative_acceptor	PLCG1	chr20	+	chr20:39788794-39791013;chr20:39788794-39791019;chr20:39788794-39790962;chr20:39788794-39791091;chr20:39788794-39790901;chr20:39788794-39791036;chr20:39788794-39790974	chr20:39788794-39789801		chr20:39789802-39790901;chr20:39790902-39790962;chr20:39790963-39790974;chr20:39790975-39791013;chr20:39791014-39791019;chr20:39791020-39791036;chr20:39791037-39791091	chr20:39790901-39790902;chr20:39790962-39790963;chr20:39790974-39790975;chr20:39791013-39791014;chr20:39791019-39791020;chr20:39791036-39791037;chr20:39791091-39791092		0.00	0.56	0.00	0.00	0.00	0.00	0.29	0.00	0.00	0.00	0.00	0.00	0.00	0.70	1.25	0.00
N	intron_retention		chr7	-	chr7:99506346-99507187				chr7:99506345-99506346;chr7:99507187-99507188		98.25	100.00	94.12	100.00	96.77	93.33	98.10	100.00	100.00	100.00	96.63	96.00	100.00	97.97	96.88	100.00
K	intron_retention		chr22	-	chr22:50893172-50893242				chr22:50893171-50893172;chr22:50893242-50893243		0.67	1.28	0.00	0.00	0.00	0.00	0.27	0.00	1.79	2.03	0.66	2.12	0.00	0.97	1.20	0.57
K	intron_retention	WDFY3	chr4	-	chr4:85645748-85654534				chr4:85645747-85645748;chr4:85654534-85654535		0.00	2.00	4.35	0.00	0.00	0.00	2.42	2.44	0.00	7.14	NA	NA	8.33	0.00	3.45	2.44
N	alternative_donor		chr6	-	chr6:36507982-36514400;chr6:36507982-36509545;chr6:36507982-36512944;chr6:36507982-36514966;chr6:36507982-36508383	chr6:36507982-36508377		chr6:36508378-36508383;chr6:36508384-36509545;chr6:36509546-36512944;chr6:36512945-36514400;chr6:36514401-36514966	chr6:36508383-36508384;chr6:36509545-36509546;chr6:36512944-36512945;chr6:36514400-36514401;chr6:36514966-36514967		0.00	1.54	0.00	2.04	0.00	4.55	0.93	2.00	2.73	3.45	2.08	2.22	2.17	1.32	4.50	3.45
N	cassette	CRYZL1	chr21	-	chr21:34971555-34975709	chr21:34971555-34974539;chr21:34974652-34975709		chr21:34974540-34974651			100.00	100.00	100.00	100.00	100.00	100.00	99.42	100.00	100.00	100.00	100.00	100.00	100.00	100.00	100.00	100.00
N	intron_retention		chr16	.	chr16:30780661-30780805				chr16:30780660-30780661;chr16:30780805-30780806		98.88	100.00	100.00	100.00	100.00	100.00	100.00	100.00	100.00	100.00	100.00	100.00	100.00	100.00	100.00	100.00
N	intron_retention		chr3	-	chr3:41263131-41266093				chr3:41263130-41263131;chr3:41266093-41266094		100.00	95.96	100.00	100.00	100.00	100.00	100.00	100.00	100.00	100.00	100.00	90.62	100.00	100.00	100.00	100.00
N	alternative_acceptor	MYBBP1A	chr17	-	chr17:4457424-4457489;chr17:4457389-4457489	chr17:4457332-4457489		chr17:4457332-4457388;chr17:4457389-4457423	chr17:4457331-4457332;chr17:4457388-4457389		0.00	0.00	0.00	0.00	0.00	0.00	0.00	0.00	0.00	0.00	0.00	2.33	0.00	0.00	0.00	0.00
N	intron_retention		chr16	.	chr16:18803504-18803662				chr16:18803503-18803504;chr16:18803662-18803663		100.00	100.00	100.00	99.80	100.00	100.00	100.00	100.00	100.00	100.00	100.00	100.00	100.00	100.00	100.00	100.00
N	intron_retention		chr20	+	chr20:34785833-34797407				chr20:34785832-34785833;chr20:34797407-34797408		100.00	100.00	100.00	100.00	100.00	NA	100.00	NA	100.00	100.00	100.00	100.00	100.00	100.00	100.00	98.91
N	intron_retention		chr17	+	chr17:16342669-16344926				chr17:16342668-16342669;chr17:16344926-16344927		100.00	100.00	100.00	100.00	100.00	100.00	99.93	100.00	100.00	100.00	100.00	100.00	100.00	100.00	100.00	100.00
N	alternative_donor		chr1	-	chr1:65309899-65310502	chr1:65309899-65310436		chr1:65310437-65310502	chr1:65310502-65310503		100.00	100.00	100.00	100.00	100.00	99.00	99.61	99.12	99.35	98.18	98.97	100.00	98.20	99.57	100.00	98.81
N	alternative_acceptor	TMEM87A	chr15	-	chr15:42503948-42510000;chr15:42505468-42510000	chr15:42508191-42510000		chr15:42503948-42505467;chr15:42505468-42508190	chr15:42503947-42503948;chr15:42505467-42505468		0.51	0.49	0.59	0.70	0.62	0.40	0.63	0.28	0.25	0.19	0.28	0.00	0.19	0.43	0.00	0.14
N	alternative_acceptor	PLEKHF2	chr8	+	chr8:96146259-96172097;chr8:96146259-96166258	chr8:96146259-96194239		chr8:96166259-96172097;chr8:96172098-96194239	chr8:96172097-96172098;chr8:96194239-96194240		14.29	0.00	0.00	0.00	0.00	0.00	5.71	0.00	0.00	0.00	0.00	0.00	0.00	0.00	5.88	0.00
K	cassette	UBXN6	chr19	-	chr19:4448413-4453454	chr19:4448413-4452360;chr19:4452490-4453454		chr19:4452361-4452489			99.68	99.68	99.57	100.00	100.00	100.00	99.50	99.50	100.00	100.00	100.00	99.65	100.00	99.86	99.22	100.00
N	cassette	FTSJ3	chr17	-	chr17:61903665-61904195	chr17:61903665-61903926;chr17:61904059-61904195		chr17:61903927-61904058			100.00	100.00	100.00	100.00	100.00	100.00	98.75	100.00	100.00	100.00	100.00	100.00	100.00	100.00	100.00	100.00
N	alternative_acceptor		chr9	-	chr9:2536454-2539410	chr9:2539211-2539410		chr9:2536454-2539210	chr9:2536453-2536454		57.14	80.00	33.33	100.00	NA	NA	45.45	57.14	NA	NA	NA	NA	NA	NA	NA	NA
K	intron_retention		chr19	+	chr19:39914294-39914372				chr19:39914293-39914294;chr19:39914372-39914373		12.66	12.82	5.26	6.67	14.29	14.29	11.86	6.15	20.59	22.22	15.91	12.00	18.75	20.90	21.28	17.57
N	intron_retention	HDLBP	chr2	-	chr2:242189396-242192157				chr2:242189395-242189396;chr2:242192157-242192158		100.00	100.00	100.00	100.00	100.00	100.00	100.00	100.00	NA	NA	NA	100.00	NA	100.00	NA	NA
N	alternative_acceptor	POLL	chr10	-	chr10:103339593-103340004;chr10:103339596-103340004;chr10:103339575-103340004	chr10:103339563-103340004		chr10:103339563-103339574;chr10:103339575-103339592;chr10:103339593-103339595	chr10:103339562-103339563;chr10:103339574-103339575;chr10:103339592-103339593		0.00	0.00	0.00	0.00	1.61	0.00	0.00	0.00	0.00	0.00	0.00	3.81	0.00	0.00	2.22	0.00
K	intron_retention		chr4	+	chr4:2939870-2940419				chr4:2939869-2939870;chr4:2940419-2940420		54.84	51.09	65.54	72.04	77.78	61.18	56.57	64.34	91.03	92.41	80.22	83.10	77.39	84.93	89.39	88.43
N	alternative_donor	ZNF180	chr19	-	chr19:45001430-45004249;chr19:45001430-45002410;chr19:45001430-45001579	chr19:45001430-45004326		chr19:45001580-45002410;chr19:45002411-45004249;chr19:45004250-45004326	chr19:45002410-45002411;chr19:45004249-45004250;chr19:45004326-45004327		94.74	85.71	69.57	75.00	81.82	78.57	86.67	88.89	85.00	60.00	27.78	33.33	32.14	37.84	82.61	65.22
N	intron_retention		chr17	+	chr17:39673123-39681136				chr17:39673122-39673123;chr17:39681136-39681137		100.00	100.00	100.00	100.00	100.00	100.00	100.00	100.00	100.00	100.00	100.00	100.00	100.00	100.00	99.98	100.00
N	intron_retention		chr11	.	chr11:46418001-46418046				chr11:46418000-46418001;chr11:46418046-46418047		100.00	100.00	100.00	100.00	100.00	100.00	96.43	100.00	100.00	100.00	100.00	100.00	100.00	100.00	100.00	100.00
N	cassette	PSMD11	chr17	+	chr17:30791139-30800818;chr17:30791139-30796016	chr17:30791139-30791538;chr17:30791597-30800818,chr17:30791597-30796016		chr17:30791539-30791596			100.00	100.00	100.00	100.00	100.00	100.00	100.00	99.41	100.00	100.00	100.00	100.00	100.00	100.00	99.86	100.00
N	intron_retention		chr17	+	chr17:53014939-53016284				chr17:53014938-53014939;chr17:53016284-53016285		88.89	77.42	82.14	91.30	100.00	80.00	73.26	70.83	92.31	85.71	90.48	92.00	93.55	93.18	75.00	85.00
N	intron_retention		chr12	-	chr12:98998345-98999085				chr12:98998344-98998345;chr12:98999085-98999086		100.00	100.00	100.00	100.00	NA	NA	94.74	NA	NA	NA	100.00	NA	100.00	100.00	NA	NA
K	cassette	CLTCL1	chr22	-	chr22:19171125-19175492	chr22:19171125-19175069;chr22:19175241-19175492		chr22:19175070-19175240			55.36	53.06	23.68	23.68	22.58	14.29	49.64	46.00	83.33	NA	NA	71.43	54.55	46.67	NA	NA
K	intron_retention		chr20	+	chr20:33511235-33513500				chr20:33511234-33511235;chr20:33513500-33513501		0.78	0.27	0.28	0.41	0.38	0.00	0.52	0.87	0.00	0.00	0.65	0.00	0.56	0.00	0.67	1.37
N	cassette	MARK3	chr14	+	chr14:103915305-103928741;chr14:103918321-103928741;chr14:103894778-103928741	chr14:103915305-103923478,chr14:103918321-103923478,chr14:103894778-103923478;chr14:103923550-103928741		chr14:103923479-103923549			97.77	98.35	98.40	98.95	98.57	95.86	98.18	98.31	98.08	98.94	100.00	99.09	100.00	100.00	97.76	98.45
N	alternative_acceptor		chr9	+	chr9:134098318-134101244;chr9:134098318-134103567	chr9:134098318-134103546		chr9:134101245-134103546;chr9:134103547-134103567	chr9:134103546-134103547;chr9:134103567-134103568		100.00	100.00	100.00	100.00	100.00	100.00	98.59	100.00	96.15	100.00	96.30	92.11	96.97	95.45	96.67	97.96
N	alternative_donor	GCN1L1	chr12	-	chr12:6857714-6857964	chr12:6857714-6857935		chr12:6857936-6857964	chr12:6857964-6857965		100.00	100.00	100.00	100.00	100.00	100.00	100.00	100.00	100.00	100.00	100.00	98.88	100.00	99.17	100.00	100.00
N	intron_retention		chr14	+	chr14:105413511-105416975				chr14:105413510-105413511;chr14:105416975-105416976		100.00	100.00	100.00	100.00	100.00	100.00	99.75	100.00	70.37	66.67	NA	100.00	NA	82.35	63.89	72.22
K	intron_retention		chr12	+	chr12:3069207-3120169				chr12:3069206-3069207;chr12:3120169-3120170		22.92	28.57	53.19	41.86	53.85	35.29	30.86	35.29	NA	NA	NA	NA	NA	NA	NA	NA
N	alternative_acceptor	PRPF6	chr20	+	chr20:62660845-62663218;chr20:62660845-62663270	chr20:62660845-62663264		chr20:62663219-62663264;chr20:62663265-62663270	chr20:62663264-62663265;chr20:62663270-62663271		1.08	0.28	0.42	0.49	0.57	0.42	0.94	1.07	0.23	0.36	0.41	0.57	0.79	0.77	0.45	0.42
N	alternative_donor	STRIP1	chr1	+	chr1:110581010-110581304;chr1:110580583-110581304	chr1:110580959-110581304		chr1:110580583-110580958;chr1:110580959-110581009	chr1:110580582-110580583;chr1:110580958-110580959		2.50	2.27	2.15	0.97	1.23	1.10	2.44	3.95	0.00	2.44	0.00	1.30	1.12	2.17	0.00	0.00
K	intron_retention		chr16	+	chr16:81056304-81058319				chr16:81056303-81056304;chr16:81058319-81058320		0.00	0.00	2.94	0.00	0.00	0.00	0.00	NA	0.00	0.00	0.00	0.00	0.00	0.00	0.00	1.09
N	alternative_donor	LSM14A	chr19	+	chr19:34664232-34685382;chr19:34664378-34685382;chr19:34664236-34685382	chr19:34663669-34685382		chr19:34663669-34664231;chr19:34664232-34664235;chr19:34664236-34664377	chr19:34663668-34663669;chr19:34664231-34664232;chr19:34664235-34664236		99.21	98.80	99.52	98.86	98.70	98.97	98.32	99.13	99.69	99.74	99.33	99.58	99.48	99.34	99.48	99.37
N	intron_retention		chr17	-	chr17:45199846-45229218				chr17:45199845-45199846;chr17:45229218-45229219		97.56	100.00	100.00	100.00	100.00	100.00	100.00	100.00	100.00	100.00	100.00	100.00	100.00	100.00	100.00	100.00
N	alternative_donor		chr17	-	chr17:26955578-26956528;chr17:26955578-26958649	chr17:26955578-26958496		chr17:26956529-26958496;chr17:26958497-26958649	chr17:26958496-26958497;chr17:26958649-26958650		100.00	98.61	98.31	99.02	99.51	97.52	99.31	99.44	98.66	98.35	98.53	98.15	97.97	98.82	98.84	98.52
N	intron_retention		chr1	.	chr1:202910831-202911155				chr1:202910830-202910831;chr1:202911155-202911156		100.00	90.91	100.00	100.00	100.00	100.00	100.00	100.00	100.00	100.00	100.00	100.00	100.00	100.00	100.00	100.00
N	intron_retention		chr7	+	chr7:100770526-100771377				chr7:100770525-100770526;chr7:100771377-100771378		61.90	59.09	74.44	67.84	76.47	57.38	65.96	52.08	NA	NA	NA	NA	NA	NA	NA	NA
N	intron_retention		chr10	+	chr10:13167568-13167784				chr10:13167567-13167568;chr10:13167784-13167785		53.33	78.57	76.92	53.33	80.00	63.64	52.78	50.00	NA	NA	NA	NA	NA	NA	NA	NA
N	intron_retention		chr1	.	chr1:207504502-207504568				chr1:207504501-207504502;chr1:207504568-207504569		100.00	100.00	100.00	100.00	100.00	100.00	99.24	100.00	100.00	100.00	100.00	100.00	100.00	100.00	100.00	100.00
N	intron_retention		chr17	-	chr17:38636095-38638380				chr17:38636094-38636095;chr17:38638380-38638381		94.23	85.00	89.19	86.36	77.94	85.19	83.97	77.94	NA	NA	NA	NA	NA	NA	NA	NA
N	intron_retention		chr4	-	chr4:71691149-71691830				chr4:71691148-71691149;chr4:71691830-71691831		100.00	100.00	95.24	100.00	100.00	100.00	94.12	100.00	88.46	100.00	81.25	91.67	100.00	100.00	90.91	96.67
N	intron_retention		chr20	+	chr20:2636189-2636579				chr20:2636188-2636189;chr20:2636579-2636580		60.87	68.00	58.18	59.65	57.14	35.71	72.00	48.57	64.29	41.38	68.00	77.27	74.19	78.85	61.54	57.14
N	intron_retention		chr17	+	chr17:37358693-37358941				chr17:37358692-37358693;chr17:37358941-37358942		100.00	92.31	100.00	100.00	100.00	100.00	100.00	100.00	100.00	100.00	100.00	100.00	100.00	100.00	100.00	100.00
N	intron_retention		chr14	.	chr14:23315381-23315423				chr14:23315380-23315381;chr14:23315423-23315424		99.96	100.00	100.00	100.00	100.00	100.00	100.00	100.00	100.00	100.00	100.00	100.00	100.00	100.00	100.00	100.00
N	intron_retention		chr1	-	chr1:161007946-161008340				chr1:161007945-161007946;chr1:161008340-161008341		100.00	100.00	100.00	100.00	90.00	NA	100.00	100.00	100.00	100.00	100.00	100.00	100.00	100.00	100.00	100.00
N	intron_retention		chr11	+	chr11:6341551-6341571				chr11:6341550-6341551;chr11:6341571-6341572		100.00	99.74	100.00	98.85	100.00	100.00	100.00	100.00	NA	NA	NA	NA	NA	100.00	NA	NA
N	intron_retention		chr5	.	chr5:176396300-176396452				chr5:176396299-176396300;chr5:176396452-176396453		100.00	100.00	100.00	100.00	100.00	100.00	91.43	100.00	100.00	100.00	100.00	100.00	100.00	100.00	87.50	100.00
N	cassette	PARP4	chr13	-	chr13:25052415-25064805	chr13:25052415-25058790;chr13:25058887-25064805		chr13:25058791-25058886			100.00	100.00	100.00	100.00	100.00	100.00	100.00	100.00	100.00	99.38	100.00	100.00	100.00	100.00	100.00	100.00
N	cassette	COL4A5	chrX	+	chrX:107811904-107814642	chrX:107811904-107811988;chrX:107812052-107814642		chrX:107811989-107812051			100.00	100.00	100.00	100.00	99.70	100.00	99.54	98.83	NA	NA	NA	NA	NA	NA	NA	NA
N	alternative_acceptor	SUN2	chr22	-	chr22:39138561-39141688;chr22:39140260-39141688;chr22:39138552-39141688;chr22:39141182-39141688;chr22:39136287-39141688	chr22:39141151-39141688		chr22:39136287-39138551;chr22:39138552-39138560;chr22:39138561-39140259;chr22:39140260-39141150;chr22:39141151-39141181	chr22:39136286-39136287;chr22:39138551-39138552;chr22:39138560-39138561;chr22:39140259-39140260;chr22:39141150-39141151		0.97	0.00	1.00	0.00	1.16	1.14	0.92	2.15	0.00	0.00	2.13	1.18	2.00	0.71	0.00	0.00
K	intron_retention	CCPG1	chr15	-	chr15:55648608-55651985				chr15:55648607-55648608;chr15:55651985-55651986		100.00	100.00	100.00	96.88	100.00	96.97	99.52	100.00	100.00	98.08	100.00	100.00	100.00	100.00	100.00	100.00
N	mutually_exclusive	RAP1B	chr12	+	chr12:69042562-69044179,chr12:69044249-69050085;chr12:69042562-69045774,chr12:69045832-69050085	chr12:69042562-69047891,chr12:69048033-69050085	chr12:69044180-69044248;chr12:69045775-69045831	chr12:69047892-69048032			100.00	80.00	75.00	100.00	50.00	87.50	82.35	76.00	100.00	100.00	100.00	NA	NA	NA	100.00	100.00
N	alternative_acceptor	MICAL3	chr22	-	chr22:18352062-18354602;chr22:18354271-18354602	chr22:18348779-18354602		chr22:18348779-18352061;chr22:18352062-18354270	chr22:18348778-18348779;chr22:18352061-18352062		100.00	100.00	100.00	100.00	100.00	100.00	100.00	100.00	100.00	100.00	98.81	97.92	96.15	97.53	100.00	100.00
K	intron_retention		chr7	+	chr7:100485765-100486094				chr7:100485764-100485765;chr7:100486094-100486095		100.00	100.00	83.72	100.00	85.00	69.23	82.76	81.82	84.48	88.06	86.96	87.88	100.00	94.87	83.58	87.65
N	intron_retention		chr2	+	chr2:65432994-65433118				chr2:65432993-65432994;chr2:65433118-65433119		100.00	100.00	100.00	100.00	100.00	100.00	98.83	100.00	100.00	100.00	100.00	100.00	100.00	100.00	100.00	100.00
K	intron_retention	DPM2	chr9	-	chr9:130698060-130699712				chr9:130698059-130698060;chr9:130699712-130699713		100.00	100.00	93.33	100.00	100.00	100.00	92.11	92.86	85.71	100.00	100.00	100.00	88.24	86.96	92.68	93.33
K	cassette	AASDHPPT	chr11	+	chr11:105950420-105962042	chr11:105950420-105961283;chr11:105961406-105962042		chr11:105961284-105961405			100.00	97.70	100.00	100.00	99.38	97.94	98.27	98.37	98.36	100.00	100.00	100.00	99.00	100.00	98.48	100.00
N	intron_retention		chr15	.	chr15:60656701-60674569				chr15:60656700-60656701;chr15:60674569-60674570		100.00	66.67	100.00	100.00	NA	100.00	100.00	100.00	NA	NA	NA	NA	NA	NA	NA	NA
N	cassette	ALCAM	chr3	+	chr3:105253690-105264066	chr3:105253690-105260476;chr3:105260610-105264066		chr3:105260477-105260609			100.00	100.00	100.00	100.00	100.00	100.00	99.64	100.00	100.00	100.00	100.00	100.00	100.00	100.00	100.00	100.00
N	cassette	FNDC3A	chr13	+	chr13:49765521-49771860	chr13:49765521-49771012;chr13:49771127-49771860		chr13:49771013-49771126			98.77	100.00	100.00	100.00	100.00	97.33	100.00	100.00	100.00	97.87	100.00	100.00	100.00	100.00	97.89	99.19
N	intron_retention		chr1	.	chr1:569199-569362				chr1:569198-569199;chr1:569362-569363		99.99	100.00	100.00	100.00	100.00	100.00	100.00	99.95	100.00	100.00	100.00	100.00	100.00	100.00	100.00	100.00
K	intron_retention		chr12	+	chr12:64480807-64485055				chr12:64480806-64480807;chr12:64485055-64485056		0.00	5.56	6.06	6.90	7.41	0.00	3.33	6.82	0.00	7.14	NA	NA	NA	0.00	5.26	9.52
N	intron_retention		chrX	+	chrX:134703509-134704360				chrX:134703508-134703509;chrX:134704360-134704361		100.00	100.00	96.30	100.00	100.00	100.00	95.00	NA	NA	NA	NA	NA	NA	NA	NA	90.00
N	intron_retention		chr16	+	chr16:30762539-30764366				chr16:30762538-30762539;chr16:30764366-30764367		100.00	100.00	100.00	100.00	100.00	100.00	100.00	100.00	100.00	97.44	100.00	100.00	100.00	100.00	100.00	100.00
N	alternative_donor		chr9	-	chr9:86535128-86536165;chr9:86535128-86536285;chr9:86535128-86535687	chr9:86535128-86535901		chr9:86535688-86535901;chr9:86535902-86536165;chr9:86536166-86536285	chr9:86535901-86535902;chr9:86536165-86536166;chr9:86536285-86536286		0.00	5.88	9.09	0.00	0.00	0.00	3.45	5.88	16.67	14.29	11.76	10.00	9.52	9.68	22.22	0.00
N	alternative_acceptor	CAPN1	chr11	+	chr11:64977568-64982704;chr11:64977568-64977806	chr11:64977568-64977765		chr11:64977766-64977806;chr11:64977807-64982704	chr11:64977806-64977807;chr11:64982704-64982705		0.00	0.00	0.00	0.00	0.00	0.00	0.00	0.00	0.00	0.00	0.00	0.00	0.00	0.00	0.00	0.00
K	coord_cassette	TCEB1	chr8	-	chr8:74868290-74884311	chr8:74868290-74871999;chr8:74872054-74876721;chr8:74876861-74884311		chr8:74872000-74872053;chr8:74876722-74876860			84.51	88.33	89.42	88.54	84.21	78.95	81.36	60.68	87.77	88.83	87.50	86.17	86.84	87.23	87.25	87.27
N	intron_retention		chr14	+	chr14:105350197-105350400				chr14:105350196-105350197;chr14:105350400-105350401		100.00	100.00	100.00	100.00	100.00	100.00	99.28	100.00	100.00	100.00	100.00	100.00	100.00	100.00	100.00	100.00
K	intron_retention		chr6	-	chr6:43006726-43007893				chr6:43006725-43006726;chr6:43007893-43007894		1.92	1.44	2.07	0.55	2.61	1.56	1.79	0.82	1.06	2.13	0.89	2.46	1.94	0.52	0.00	1.43
N	intron_retention		chr1	+	chr1:155034452-155034726				chr1:155034451-155034452;chr1:155034726-155034727		100.00	100.00	100.00	100.00	100.00	100.00	100.00	100.00	100.00	100.00	100.00	100.00	64.29	100.00	100.00	100.00
N	intron_retention		chr18	+	chr18:72166791-72167116				chr18:72166790-72166791;chr18:72167116-72167117		91.67	100.00	100.00	100.00	100.00	100.00	100.00	100.00	100.00	100.00	92.50	96.49	100.00	100.00	NA	81.82
N	alternative_donor	KIAA2026	chr9	-	chr9:5924846-5929043	chr9:5924846-5926906		chr9:5926907-5929043	chr9:5929043-5929044		3.33	0.00	2.86	0.00	1.79	2.33	1.61	1.82	0.00	0.00	0.00	0.00	4.17	7.69	0.00	0.00
N	intron_retention		chr6	-	chr6:74227590-74228927				chr6:74227589-74227590;chr6:74228927-74228928		100.00	100.00	100.00	100.00	100.00	100.00	100.00	100.00	100.00	100.00	100.00	100.00	100.00	24.39	100.00	100.00
K	intron_retention	RP11-434D12.1	chr3	+	chr3:14178732-14179347				chr3:14178731-14178732;chr3:14179347-14179348		100.00	100.00	100.00	100.00	100.00	100.00	100.00	96.15	NA	100.00	100.00	NA	100.00	100.00	NA	NA
N	alternative_acceptor	USP46	chr4	-	chr4:53476784-53492184	chr4:53479380-53492184		chr4:53476784-53479379	chr4:53476783-53476784		0.00	0.00	0.00	0.00	0.00	0.00	0.00	0.00	0.00	0.00	0.00	0.00	0.00	0.00	0.00	0.00
N	alternative_donor	RBM10	chrX	+	chrX:47045544-47045656;chrX:47045571-47045656	chrX:47045588-47045656		chrX:47045544-47045570;chrX:47045571-47045587	chrX:47045543-47045544;chrX:47045570-47045571		0.61	0.61	0.79	0.97	1.08	1.10	0.54	0.00	0.80	0.00	0.00	0.66	0.79	0.56	0.00	0.00
N	intron_retention		chr20	+	chr20:37256252-37256306				chr20:37256251-37256252;chr20:37256306-37256307		100.00	98.46	100.00	100.00	100.00	NA	100.00	100.00	NA	NA	NA	NA	100.00	NA	NA	NA
K	intron_retention		chr19	-	chr19:35988584-35989617				chr19:35988583-35988584;chr19:35989617-35989618		31.60	35.23	71.43	63.93	52.50	81.82	36.27	47.46	57.14	40.62	21.97	26.04	45.69	45.45	51.43	42.86
N	intron_retention		chr16	+	chr16:67237487-67237608				chr16:67237486-67237487;chr16:67237608-67237609		100.00	100.00	100.00	100.00	100.00	100.00	100.00	100.00	100.00	100.00	100.00	100.00	100.00	100.00	85.71	100.00
N	alternative_donor	TRIP6	chr7	+	chr7:100463874-100465482;chr7:100465229-100465482	chr7:100465394-100465482		chr7:100463874-100465228;chr7:100465229-100465393	chr7:100463873-100463874;chr7:100465228-100465229		1.71	1.76	2.67	1.82	2.50	2.22	2.54	1.83	1.55	1.63	1.62	1.15	1.89	1.68	1.31	1.72
K	intron_retention		chr3	-	chr3:48453419-48453646				chr3:48453418-48453419;chr3:48453646-48453647		6.84	6.79	9.30	10.55	7.47	8.84	3.80	3.59	9.84	12.26	5.00	8.20	8.44	7.46	10.39	4.00
N	intron_retention		chr17	+	chr17:48548098-48557329				chr17:48548097-48548098;chr17:48557329-48557330		100.00	100.00	97.62	100.00	100.00	100.00	100.00	100.00	100.00	100.00	100.00	100.00	100.00	100.00	100.00	100.00
K	intron_retention	RAB11B	chr19	+	chr19:8455341-8464746				chr19:8455340-8455341;chr19:8464746-8464747		2.88	2.68	0.66	1.30	0.87	0.57	1.76	1.51	0.76	0.80	1.29	1.25	0.98	1.31	0.93	1.53
K	alternative_first_exon	CCDC121	chr2	-	chr2:27850785-27851256;chr2:27850785-27851816	chr2:27850785-27851262	chr2:27851817-27851879	chr2:27851263-27851745			66.67	60.00	87.50	75.00	33.33	75.00	68.75	70.00	60.00	NA	50.00	57.14	60.00	60.00	NA	NA
N	intron_retention		chr17	+	chr17:75211888-75212404				chr17:75211887-75211888;chr17:75212404-75212405		100.00	100.00	100.00	100.00	100.00	100.00	100.00	100.00	100.00	100.00	98.33	100.00	97.59	100.00	100.00	100.00
N	alternative_donor	NCAPH	chr2	+	chr2:97019963-97024782;chr2:97020341-97024782;chr2:97020127-97024782	chr2:97020113-97024782		chr2:97019963-97020112;chr2:97020113-97020126;chr2:97020127-97020340	chr2:97019962-97019963;chr2:97020112-97020113;chr2:97020126-97020127		0.00	2.63	0.00	0.00	5.00	5.00	6.25	0.00	1.85	1.55	0.00	0.00	0.00	0.00	0.00	0.68
K	intron_retention		chr3	+	chr3:183899604-183899699				chr3:183899603-183899604;chr3:183899699-183899700		0.30	0.13	0.28	0.27	0.19	0.36	0.28	0.39	0.09	0.15	0.29	0.70	0.59	0.50	0.22	0.21
N	alternative_donor	RPL41	chr12	+	chr12:56510715-56511265;chr12:56510992-56511265;chr12:56510584-56511265;chr12:56510995-56511265;chr12:56510996-56511265;chr12:56510614-56511265;chr12:56511063-56511265;chr12:56510648-56511265	chr12:56511000-56511265		chr12:56510584-56510613;chr12:56510614-56510647;chr12:56510648-56510714;chr12:56510715-56510991;chr12:56510992-56510994;chr12:56510995-56510995;chr12:56510996-56510999;chr12:56511000-56511062	chr12:56510583-56510584;chr12:56510613-56510614;chr12:56510647-56510648;chr12:56510714-56510715;chr12:56510991-56510992;chr12:56510994-56510995;chr12:56510995-56510996;chr12:56510999-56511000		0.04	0.08	0.06	0.08	0.05	0.05	0.05	0.06	0.10	0.06	0.06	0.06	0.06	0.06	0.09	0.08
N	alternative_acceptor	SLC35E2B	chr1	-	chr1:1597417-1599765;chr1:1597549-1599765;chr1:1597459-1599765;chr1:1591573-1599765;chr1:1598825-1599765	chr1:1599174-1599765		chr1:1591573-1597416;chr1:1597417-1597458;chr1:1597459-1597548;chr1:1597549-1598824;chr1:1598825-1599173	chr1:1591572-1591573;chr1:1597416-1597417;chr1:1597458-1597459;chr1:1597548-1597549;chr1:1598824-1598825		0.00	0.00	0.00	0.00	0.00	0.00	0.00	0.00	0.00	0.00	0.52	0.00	0.57	0.00	0.82	0.43
K	alternative_first_exon	OAZ3	chr1	+	chr1:151738506-151739638;chr1:151736042-151739638;chr1:151739365-151739638	chr1:151735644-151739638	chr1:151735956-151736041;chr1:151736054-151739364	chr1:151735445-151735643			97.00	95.95	97.70	97.06	94.44	98.11	97.78	98.11	97.81	97.84	95.06	95.60	93.33	96.62	97.39	96.57
N	intron_retention		chr1	+	chr1:153004954-153005025				chr1:153004953-153004954;chr1:153005025-153005026		100.00	100.00	100.00	NA	54.50	67.01	63.10	88.24	50.00	39.78	100.00	100.00	52.70	100.00	45.07	31.70
N	cassette	SZT2	chr1	+	chr1:43911931-43912644;chr1:43911931-43912625	chr1:43911931-43912012;chr1:43912088-43912644,chr1:43912088-43912625		chr1:43912013-43912087			97.30	97.30	100.00	100.00	100.00	100.00	100.00	97.67	100.00	97.62	100.00	100.00	100.00	100.00	97.73	96.55
N	cassette	NOTCH2	chr1	-	chr1:120572603-120611947;chr1:120572611-120611947	chr1:120572603-120594097,chr1:120572611-120594097;chr1:120594394-120611947		chr1:120594098-120594393			2.60	1.55	1.61	0.89	1.59	2.05	2.46	4.58	1.60	0.99	1.22	2.22	3.30	1.89	1.90	2.01
N	alternative_donor	GLTSCR2	chr19	+	chr19:48249041-48250223;chr19:48249287-48250223	chr19:48249764-48250223		chr19:48249041-48249286;chr19:48249287-48249763	chr19:48249040-48249041;chr19:48249286-48249287		0.07	0.14	0.06	0.00	0.07	0.06	0.22	0.20	0.17	0.16	0.00	0.05	0.00	0.04	0.15	0.00
N	cassette	ZXDC	chr3	-	chr3:126190895-126193801	chr3:126190895-126190995;chr3:126191149-126193801		chr3:126190996-126191148			100.00	100.00	100.00	100.00	100.00	100.00	100.00	100.00	100.00	100.00	100.00	100.00	100.00	100.00	98.59	100.00
N	intron_retention		chr4	-	chr4:174254050-174254118				chr4:174254049-174254050;chr4:174254118-174254119		100.00	99.87	100.00	100.00	100.00	100.00	100.00	100.00	100.00	99.92	100.00	100.00	100.00	100.00	100.00	99.94
N	intron_retention		chr11	-	chr11:61077334-61077766				chr11:61077333-61077334;chr11:61077766-61077767		100.00	100.00	100.00	100.00	100.00	100.00	100.00	100.00	99.42	100.00	100.00	100.00	100.00	99.43	100.00	100.00
N	intron_retention		chr7	.	chr7:2703715-2703818				chr7:2703714-2703715;chr7:2703818-2703819		100.00	100.00	99.36	100.00	100.00	100.00	100.00	100.00	100.00	100.00	100.00	100.00	100.00	100.00	100.00	100.00
N	cassette	DCTN2	chr12	-	chr12:57932131-57939810;chr12:57929629-57939810	chr12:57932131-57932265,chr12:57929629-57932265;chr12:57932308-57939810		chr12:57932266-57932307			0.12	0.12	0.00	0.00	0.00	0.41	0.12	2.55	0.00	0.00	0.24	0.68	0.00	0.29	0.76	0.38
K	intron_retention		chr9	+	chr9:134385196-134385289				chr9:134385195-134385196;chr9:134385289-134385290		1.69	1.79	1.54	2.22	2.04	2.86	2.78	2.00	1.49	0.00	1.96	0.00	3.39	3.95	3.33	2.53
N	alternative_acceptor	LMBRD2	chr5	-	chr5:36104209-36105169;chr5:36104411-36105169	chr5:36102410-36105169		chr5:36102410-36104208;chr5:36104209-36104410	chr5:36102409-36102410;chr5:36104208-36104209		0.00	0.00	0.00	0.00	4.08	0.00	0.00	0.00	0.00	0.00	0.00	0.00	0.00	0.00	0.00	0.00
N	coord_cassette	TTC7A	chr2	+	chr2:47238575-47256362	chr2:47238575-47250546;chr2:47250605-47251425;chr2:47251499-47256362		chr2:47250547-47250604;chr2:47251426-47251498			100.00	100.00	100.00	100.00	100.00	100.00	97.87	91.89	96.36	97.56	98.04	100.00	100.00	100.00	96.36	93.33
N	intron_retention		chr2	-	chr2:9562120-9562920				chr2:9562119-9562120;chr2:9562920-9562921		100.00	100.00	100.00	100.00	100.00	100.00	100.00	100.00	100.00	100.00	100.00	97.56	100.00	100.00	100.00	100.00
K	alternative_acceptor	DLG5	chr10	-	chr10:79565930-79566515;chr10:79565687-79566515	chr10:79565620-79566515		chr10:79565620-79565686;chr10:79565687-79565929	chr10:79565619-79565620;chr10:79565686-79565687		98.66	98.53	98.34	98.78	98.33	98.65	97.18	100.00	99.05	98.68	100.00	99.30	99.35	99.54	100.00	100.00
K	intron_retention	SLC35E1	chr19	-	chr19:16662680-16662803				chr19:16662679-16662680;chr19:16662803-16662804		87.27	88.55	87.33	87.13	93.46	89.26	93.66	100.00	90.48	95.12	92.78	94.27	94.07	91.48	95.58	92.31
N	cassette	YKT6	chr7	+	chr7:44246085-44250621;chr7:44246085-44247731	chr7:44246085-44246986;chr7:44247092-44250621,chr7:44247092-44247731		chr7:44246987-44247091			100.00	99.84	100.00	100.00	100.00	100.00	99.71	99.66	100.00	100.00	100.00	99.67	99.60	99.71	100.00	100.00
N	alternative_acceptor	SRGAP3	chr3	-	chr3:9223203-9290568;chr3:9277959-9290568	chr3:9166602-9290568		chr3:9166602-9223202;chr3:9223203-9277958	chr3:9166601-9166602;chr3:9223202-9223203		100.00	100.00	100.00	100.00	100.00	100.00	100.00	100.00	NA	NA	NA	NA	NA	NA	NA	NA
K	alternative_donor	VRK3	chr19	-	chr19:50519421-50523841	chr19:50519421-50523718		chr19:50523719-50523841	chr19:50523841-50523842		0.00	0.89	1.08	1.14	0.00	0.00	0.00	0.00	0.00	0.00	0.00	0.00	0.00	0.00	0.00	0.52
N	alternative_donor	ZBTB8OS	chr1	-	chr1:33100394-33116033;chr1:33100394-33116002;chr1:33100394-33116035;chr1:33100394-33116385;chr1:33100394-33115341;chr1:33100394-33116045;chr1:33100394-33116025;chr1:33100394-33116029	chr1:33100394-33102842		chr1:33102843-33115341;chr1:33115342-33116002;chr1:33116003-33116025;chr1:33116026-33116029;chr1:33116030-33116033;chr1:33116034-33116035;chr1:33116036-33116045;chr1:33116046-33116385	chr1:33115341-33115342;chr1:33116002-33116003;chr1:33116025-33116026;chr1:33116029-33116030;chr1:33116033-33116034;chr1:33116035-33116036;chr1:33116045-33116046;chr1:33116385-33116386		0.00	1.79	1.96	2.33	2.50	2.33	0.78	2.78	1.52	1.54	1.23	0.00	1.64	2.13	1.47	1.06
K	intron_retention		chr11	-	chr11:119996598-119998043				chr11:119996597-119996598;chr11:119998043-119998044		2.84	3.52	4.04	4.94	3.18	3.78	3.30	2.86	NA	NA	NA	NA	NA	NA	NA	NA
N	alternative_acceptor	ERF	chr19	-	chr19:42753811-42753978;chr19:42753136-42753978;chr19:42753882-42753978;chr19:42753891-42753978	chr19:42753820-42753978		chr19:42753136-42753810;chr19:42753811-42753819;chr19:42753820-42753881;chr19:42753882-42753890	chr19:42753135-42753136;chr19:42753810-42753811;chr19:42753819-42753820;chr19:42753881-42753882		0.23	0.20	0.17	0.21	0.23	0.25	0.14	0.27	0.88	0.65	0.54	0.55	0.55	0.40	1.90	0.40
K	intron_retention		chr2	+	chr2:27599051-27599179				chr2:27599050-27599051;chr2:27599179-27599180		0.52	0.37	0.00	0.47	0.71	0.43	0.39	0.48	0.86	0.49	0.54	0.17	0.48	0.48	0.22	0.46
N	intron_retention		chr17	+	chr17:34171685-34171732				chr17:34171684-34171685;chr17:34171732-34171733		100.00	100.00	99.58	100.00	100.00	100.00	100.00	100.00	100.00	100.00	100.00	100.00	100.00	100.00	100.00	100.00
N	intron_retention		chr3	-	chr3:98611451-98620508				chr3:98611450-98611451;chr3:98620508-98620509		100.00	100.00	100.00	100.00	100.00	100.00	100.00	100.00	100.00	100.00	96.00	100.00	100.00	100.00	100.00	100.00
N	cassette	MTA3	chr2	+	chr2:42924975-42935042;chr2:42922980-42935042	chr2:42922980-42931336,chr2:42924975-42931336;chr2:42931459-42935042		chr2:42931337-42931458			100.00	99.26	100.00	98.86	100.00	100.00	99.21	100.00	100.00	100.00	100.00	100.00	100.00	100.00	100.00	100.00
N	alternative_acceptor		chr6	+	chr6:37284983-37328221	chr6:37284983-37292037		chr6:37292038-37328221	chr6:37328221-37328222		100.00	100.00	100.00	100.00	100.00	100.00	93.33	100.00	100.00	100.00	100.00	100.00	100.00	85.71	100.00	100.00
N	intron_retention		chr17	+	chr17:8192733-8193088				chr17:8192732-8192733;chr17:8193088-8193089		100.00	100.00	100.00	100.00	100.00	100.00	100.00	100.00	96.49	100.00	100.00	100.00	100.00	100.00	100.00	100.00
N	intron_retention		chr17	.	chr17:39684128-39738567				chr17:39684127-39684128;chr17:39738567-39738568		100.00	100.00	100.00	100.00	99.06	100.00	100.00	100.00	100.00	100.00	100.00	100.00	100.00	100.00	100.00	100.00
N	alternative_first_exon		chr10	-	chr10:115897050-115901478;chr10:115897050-115905307	chr10:115897050-115904255	chr10:115905308-115905520	chr10:115904256-115904375			100.00	100.00	100.00	100.00	100.00	100.00	100.00	98.55	96.88	100.00	100.00	100.00	100.00	100.00	100.00	100.00
N	alternative_acceptor	ST6GALNAC2	chr17	-	chr17:74564996-74566646;chr17:74564977-74566646;chr17:74564879-74566646;chr17:74564856-74566646;chr17:74564916-74566646;chr17:74566006-74566646;chr17:74564920-74566646	chr17:74565284-74566646		chr17:74564856-74564878;chr17:74564879-74564915;chr17:74564916-74564919;chr17:74564920-74564976;chr17:74564977-74564995;chr17:74564996-74565283;chr17:74565284-74566005	chr17:74564855-74564856;chr17:74564878-74564879;chr17:74564915-74564916;chr17:74564919-74564920;chr17:74564976-74564977;chr17:74564995-74564996;chr17:74565283-74565284		0.86	0.26	1.86	0.51	0.40	1.04	0.00	0.93	0.00	0.00	0.00	0.00	0.00	3.85	0.00	0.00
N	alternative_acceptor		chr11	+	chr11:67257929-67258269	chr11:67257929-67258258		chr11:67258259-67258269	chr11:67258269-67258270		100.00	98.56	100.00	100.00	99.43	100.00	100.00	100.00	100.00	99.46	100.00	100.00	100.00	100.00	100.00	100.00
K	intron_retention	PRR5	chr22	+	chr22:45131043-45132651				chr22:45131042-45131043;chr22:45132651-45132652		6.00	6.00	15.79	13.33	12.90	7.89	4.35	6.78	5.26	14.29	4.26	1.96	3.70	6.82	17.24	3.57
N	intron_retention		chr1	.	chr1:183196053-183196651				chr1:183196052-183196053;chr1:183196651-183196652		100.00	100.00	100.00	100.00	100.00	100.00	96.61	100.00	NA	NA	100.00	100.00	100.00	100.00	NA	NA
N	alternative_acceptor	ERLIN2	chr8	+	chr8:37608005-37609149;chr8:37608005-37609145;chr8:37608005-37609143	chr8:37608005-37609025		chr8:37609026-37609143;chr8:37609144-37609145;chr8:37609146-37609149	chr8:37609143-37609144;chr8:37609145-37609146;chr8:37609149-37609150		2.47	4.12	1.43	3.08	1.45	1.54	2.96	3.41	0.00	1.33	1.52	0.00	0.00	1.47	0.00	1.06
K	coord_cassette	RAP1B	chr12	+	chr12:69004824-69047891	chr12:69004824-69034817;chr12:69034934-69042478;chr12:69042562-69044179;chr12:69044249-69047891		chr12:69034818-69034933;chr12:69042479-69042561;chr12:69044180-69044248			66.67	100.00	100.00	100.00	NA	NA	68.75	53.85	NA	NA	NA	NA	NA	NA	100.00	NA
N	cassette	DDX50	chr10	+	chr10:70670139-70672917;chr10:70666764-70672917	chr10:70670139-70670823,chr10:70666764-70670823;chr10:70671003-70672917		chr10:70670824-70671002			100.00	100.00	100.00	100.00	100.00	100.00	99.79	100.00	99.22	100.00	100.00	100.00	100.00	100.00	100.00	100.00
N	alternative_donor		chr3	-	chr3:81548362-81627075	chr3:81548362-81582716		chr3:81582717-81627075	chr3:81627075-81627076		100.00	100.00	100.00	100.00	100.00	100.00	100.00	50.00	100.00	100.00	100.00	100.00	100.00	100.00	100.00	100.00
N	intron_retention		chr19	-	chr19:58967247-58982684				chr19:58967246-58967247;chr19:58982684-58982685		100.00	100.00	100.00	100.00	100.00	100.00	100.00	100.00	100.00	100.00	NA	NA	NA	100.00	85.71	100.00
N	alternative_acceptor		chr16	+	chr16:28734645-28734771	chr16:28734645-28734768		chr16:28734769-28734771	chr16:28734771-28734772		99.60	100.00	99.72	82.11	99.55	82.55	86.15	99.14	99.64	84.27	99.35	99.75	99.77	99.65	98.16	82.97
N	intron_retention		chr11	+	chr11:66392419-66393036				chr11:66392418-66392419;chr11:66393036-66393037		100.00	100.00	100.00	100.00	98.88	100.00	100.00	100.00	100.00	100.00	100.00	100.00	100.00	97.33	100.00	100.00
K	intron_retention		chr11	-	chr11:134119157-134119721				chr11:134119156-134119157;chr11:134119721-134119722		0.00	0.00	0.23	0.31	0.53	0.00	0.56	0.36	0.00	0.00	0.28	0.27	0.53	0.86	0.34	0.23
N	alternative_donor	DAZAP1	chr19	+	chr19:1409376-1416455;chr19:1413283-1416455;chr19:1415940-1416455;chr19:1413388-1416455;chr19:1415086-1416455;chr19:1415281-1416455;chr19:1412467-1416455;chr19:1407802-1416455;chr19:1408093-1416455;chr19:1410079-1416455	chr19:1413393-1416455		chr19:1407802-1408092;chr19:1408093-1409375;chr19:1409376-1410078;chr19:1410079-1412466;chr19:1412467-1413282;chr19:1413283-1413387;chr19:1413388-1413392;chr19:1413393-1415085;chr19:1415086-1415280;chr19:1415281-1415939	chr19:1407801-1407802;chr19:1408092-1408093;chr19:1409375-1409376;chr19:1410078-1410079;chr19:1412466-1412467;chr19:1413282-1413283;chr19:1413387-1413388;chr19:1413392-1413393;chr19:1415085-1415086;chr19:1415280-1415281		2.04	7.58	17.07	5.08	21.74	6.67	9.28	9.76	7.50	6.25	4.11	4.08	2.50	3.88	5.77	2.67
N	alternative_acceptor	ACACA	chr17	-	chr17:35622419-35627641;chr17:35625149-35627641	chr17:35620798-35627641		chr17:35620798-35622418;chr17:35622419-35625148	chr17:35620797-35620798;chr17:35622418-35622419		100.00	100.00	98.61	99.15	100.00	98.13	99.23	100.00	99.32	99.42	99.32	100.00	100.00	99.17	100.00	99.43
N	alternative_donor		chr7	-	chr7:65865968-65872276;chr7:65865968-65866181;chr7:65865968-65870637	chr7:65865968-65867443		chr7:65866182-65867443;chr7:65867444-65870637;chr7:65870638-65872276	chr7:65867443-65867444;chr7:65870637-65870638;chr7:65872276-65872277		0.00	0.00	0.00	0.00	33.33	0.00	11.11	0.00	0.00	50.00	0.00	0.00	25.00	0.00	0.00	NA
K	intron_retention		chr9	+	chr9:140500288-140507347				chr9:140500287-140500288;chr9:140507347-140507348		9.96	10.57	14.29	14.50	17.01	14.29	12.68	26.11	6.96	5.88	8.78	5.37	4.64	7.76	7.65	5.63
K	cassette	TTC28-AS1	chr22	+	chr22:28315534-28318005	chr22:28315534-28315710;chr22:28315955-28318005		chr22:28315711-28315954			5.26	17.65	12.50	8.70	0.00	9.52	9.38	3.70	4.55	10.00	1.92	2.08	13.33	4.44	0.00	6.45
K	intron_retention	SIGIRR	chr11	-	chr11:407165-407424				chr11:407164-407165;chr11:407424-407425		1.85	3.57	0.00	NA	NA	NA	0.00	0.00	3.95	5.53	2.65	2.35	4.70	3.18	4.55	4.69
N	cassette	TRIP12	chr2	-	chr2:230694005-230701563	chr2:230694005-230695471;chr2:230695538-230701563		chr2:230695472-230695537			100.00	100.00	100.00	100.00	100.00	100.00	100.00	100.00	100.00	97.75	100.00	100.00	100.00	100.00	100.00	100.00
N	alternative_acceptor	SLTM	chr15	-	chr15:59179292-59179424;chr15:59179317-59179424	chr15:59179319-59179424		chr15:59179292-59179316;chr15:59179317-59179318	chr15:59179291-59179292;chr15:59179316-59179317		100.00	100.00	100.00	100.00	96.46	100.00	100.00	100.00	100.00	100.00	100.00	97.69	100.00	100.00	100.00	100.00
N	cassette	GNAI2	chr3	+	chr3:50273886-50289828;chr3:50273886-50289752	chr3:50273886-50289531;chr3:50289575-50289828,chr3:50289575-50289752		chr3:50289532-50289574			99.90	99.95	99.91	100.00	99.94	99.94	99.86	99.83	100.00	99.82	100.00	100.00	99.76	99.84	99.74	99.91
N	intron_retention		chr22	+	chr22:17133374-17133853				chr22:17133373-17133374;chr22:17133853-17133854		100.00	85.71	100.00	100.00	100.00	100.00	100.00	100.00	NA	NA	100.00	100.00	100.00	100.00	NA	NA
N	intron_retention		chr12	-	chr12:53343372-53343498				chr12:53343371-53343372;chr12:53343498-53343499		100.00	100.00	100.00	100.00	100.00	100.00	100.00	100.00	100.00	97.62	100.00	100.00	100.00	100.00	100.00	92.42
N	alternative_acceptor	TIMM9	chr14	-	chr14:58875874-58877560;chr14:58869315-58877560;chr14:58875908-58877560;chr14:58875818-58877560;chr14:58869474-58877560;chr14:58875800-58877560;chr14:58877466-58877560;chr14:58875133-58877560	chr14:58866041-58877560		chr14:58866041-58869314;chr14:58869315-58869473;chr14:58869474-58875132;chr14:58875133-58875799;chr14:58875800-58875817;chr14:58875818-58875873;chr14:58875874-58875907;chr14:58875908-58877465	chr14:58866040-58866041;chr14:58869314-58869315;chr14:58869473-58869474;chr14:58875132-58875133;chr14:58875799-58875800;chr14:58875817-58875818;chr14:58875873-58875874;chr14:58875907-58875908		0.00	0.00	0.00	0.00	0.00	0.00	0.00	0.00	0.00	0.00	0.00	0.00	0.00	0.00	0.00	3.23
N	intron_retention		chr3	-	chr3:48605070-48612048				chr3:48605069-48605070;chr3:48612048-48612049		100.00	100.00	100.00	100.00	100.00	100.00	98.28	100.00	NA	NA	NA	NA	NA	NA	NA	NA
N	intron_retention		chr14	+	chr14:105412026-105414500				chr14:105412025-105412026;chr14:105414500-105414501		100.00	100.00	98.32	100.00	100.00	100.00	100.00	100.00	100.00	NA	100.00	100.00	100.00	100.00	100.00	100.00
N	cassette	AP1AR	chr4	+	chr4:113174393-113181921;chr4:113174393-113178927;chr4:113174413-113178927	chr4:113174413-113175902,chr4:113174393-113175902;chr4:113175930-113178927,chr4:113175930-113181921		chr4:113175903-113175929			98.84	100.00	98.53	100.00	98.18	100.00	97.31	99.06	97.85	99.11	96.67	100.00	100.00	97.73	97.56	99.03
N	alternative_acceptor	MVP,PLEKHG4	chr16	+	chr16:29831832-29841794;chr16:29831832-29841862;chr16:29831832-29841835;chr16:29831832-29841772;chr16:29831832-29841933;chr16:29831832-29841850	chr16:29831832-29836247		chr16:29836248-29841772;chr16:29841773-29841794;chr16:29841795-29841835;chr16:29841836-29841850;chr16:29841851-29841862;chr16:29841863-29841933	chr16:29841772-29841773;chr16:29841794-29841795;chr16:29841835-29841836;chr16:29841850-29841851;chr16:29841862-29841863;chr16:29841933-29841934		0.85	0.88	0.89	0.00	0.52	0.47	1.49	2.22	0.32	0.62	0.53	0.95	0.74	0.77	0.29	0.65
N	cassette	EP400	chr12	+	chr12:132476002-132489621	chr12:132476002-132476717;chr12:132476776-132489621		chr12:132476718-132476775			100.00	100.00	100.00	100.00	100.00	100.00	100.00	95.83	100.00	100.00	100.00	100.00	100.00	100.00	100.00	100.00
N	intron_retention		chr17	-	chr17:33592237-33592327				chr17:33592236-33592237;chr17:33592327-33592328		100.00	100.00	100.00	100.00	100.00	100.00	100.00	100.00	100.00	100.00	100.00	100.00	100.00	100.00	99.28	100.00
N	alternative_acceptor	LMTK3	chr19	-	chr19:49004002-49004252;chr19:49001916-49004252	chr19:49003175-49004252		chr19:49001916-49003174;chr19:49003175-49004001	chr19:49001915-49001916;chr19:49003174-49003175		100.00	94.74	100.00	100.00	100.00	92.86	95.45	100.00	95.65	100.00	100.00	100.00	93.75	96.55	96.77	95.56
K	intron_retention		chr4	+	chr4:56766051-56768509				chr4:56766050-56766051;chr4:56768509-56768510		0.00	0.56	0.50	1.14	0.00	0.00	1.00	0.00	0.00	1.28	0.76	0.00	2.08	1.90	0.82	0.00
K	intron_retention		chr11	+	chr11:6964447-6964776				chr11:6964446-6964447;chr11:6964776-6964777		7.41	9.09	14.29	16.67	15.00	15.38	14.81	15.62	NA	NA	10.00	6.25	19.05	20.51	NA	NA
N	alternative_acceptor	CCNL2	chr1	-	chr1:1330981-1333612;chr1:1330918-1333612;chr1:1330891-1333612;chr1:1330895-1333612;chr1:1333234-1333612	chr1:1332833-1333612		chr1:1330891-1330894;chr1:1330895-1330917;chr1:1330918-1330980;chr1:1330981-1332832;chr1:1332833-1333233	chr1:1330890-1330891;chr1:1330894-1330895;chr1:1330917-1330918;chr1:1330980-1330981;chr1:1332832-1332833		0.00	0.00	0.00	0.00	0.00	0.00	0.00	0.00	0.00	0.00	0.00	0.00	0.00	0.00	0.65	0.00
N	alternative_donor	GPATCH2	chr1	-	chr1:217671738-217686345;chr1:217671738-217688163	chr1:217671738-217685899		chr1:217685900-217686345;chr1:217686346-217688163	chr1:217686345-217686346;chr1:217688163-217688164		0.00	0.00	0.00	0.00	0.00	0.00	0.00	0.00	0.00	0.00	0.00	0.00	0.00	0.00	0.00	0.00
N	alternative_donor	PLK2	chr5	-	chr5:57754920-57755516	chr5:57754920-57755387		chr5:57755388-57755516	chr5:57755516-57755517		0.00	0.00	0.00	0.00	0.00	0.66	0.00	0.00	0.00	0.00	NA	NA	0.00	0.00	0.00	0.00
N	alternative_donor	ANKEF1	chr20	+	chr20:10023970-10025041	chr20:10023984-10025041		chr20:10023970-10023983	chr20:10023969-10023970		0.00	10.00	0.00	7.69	0.00	0.00	4.03	5.45	0.00	4.17	0.00	2.86	0.00	2.38	5.00	0.00
N	alternative_acceptor		chr16	+	chr16:30953601-30953767;chr16:30953601-30953703	chr16:30953601-30953695		chr16:30953696-30953703;chr16:30953704-30953767	chr16:30953703-30953704;chr16:30953767-30953768		100.00	100.00	97.33	97.14	100.00	100.00	96.64	100.00	100.00	100.00	100.00	99.04	100.00	100.00	100.00	100.00
N	alternative_acceptor		chr2	+	chr2:191334582-191335822;chr2:191334582-191348631	chr2:191334582-191353382		chr2:191335823-191348631;chr2:191348632-191353382	chr2:191348631-191348632;chr2:191353382-191353383		98.44	95.89	85.71	90.24	93.88	88.64	95.92	96.67	97.78	98.65	98.85	100.00	99.15	98.72	98.61	98.39
N	cassette	DDB1	chr11	-	chr11:61089885-61091450	chr11:61089885-61090482;chr11:61090567-61091450		chr11:61090483-61090566			100.00	99.48	100.00	100.00	99.80	99.24	99.25	98.55	100.00	100.00	100.00	100.00	100.00	100.00	100.00	100.00
N	cassette	SAMD4B	chr19	+	chr19:39866530-39867344	chr19:39866530-39867076;chr19:39867187-39867344		chr19:39867077-39867186			100.00	100.00	100.00	100.00	100.00	100.00	100.00	100.00	100.00	100.00	100.00	99.07	100.00	100.00	100.00	100.00
N	intron_retention		chrX	.	chrX:153696339-153696422				chrX:153696338-153696339;chrX:153696422-153696423		100.00	100.00	91.67	91.67	NA	NA	92.00	75.00	100.00	100.00	NA	100.00	100.00	100.00	90.91	100.00
N	intron_retention		chr8	-	chr8:53548630-53555079				chr8:53548629-53548630;chr8:53555079-53555080		95.45	97.87	100.00	100.00	100.00	97.92	99.24	97.83	100.00	100.00	98.48	100.00	100.00	100.00	100.00	100.00
K	intron_retention	SMTN	chr22	+	chr22:31487469-31487660				chr22:31487468-31487469;chr22:31487660-31487661		0.48	0.27	0.00	0.00	0.50	0.00	0.66	0.96	0.00	0.00	0.00	0.00	0.00	0.00	0.00	0.00
N	alternative_acceptor	CARD10	chr22	-	chr22:37902391-37903835	chr22:37902457-37903835		chr22:37902391-37902456	chr22:37902390-37902391		0.33	0.00	0.00	0.00	0.00	0.00	0.38	0.34	0.00	0.00	0.00	0.00	0.00	0.00	0.00	0.00
N	alternative_acceptor	ATP2B4	chr1	+	chr1:203683406-203688056;chr1:203683406-203689676	chr1:203683406-203689686		chr1:203688057-203689676;chr1:203689677-203689686	chr1:203689676-203689677;chr1:203689686-203689687		0.00	0.45	0.00	0.00	0.00	0.00	0.00	0.00	0.00	0.00	0.00	0.00	0.00	0.00	0.00	0.00
N	intron_retention		chr21	+	chr21:47982819-47983770				chr21:47982818-47982819;chr21:47983770-47983771		100.00	100.00	100.00	100.00	100.00	100.00	100.00	100.00	100.00	94.44	100.00	100.00	100.00	100.00	100.00	100.00
N	intron_retention	MBOAT1	chr6	-	chr6:20124832-20124902				chr6:20124831-20124832;chr6:20124902-20124903		100.00	100.00	100.00	100.00	100.00	77.78	90.48	92.86	100.00	100.00	98.41	100.00	96.83	95.70	94.74	94.00
K	intron_retention		chr22	+	chr22:29703144-29704076				chr22:29703143-29703144;chr22:29704076-29704077		5.26	9.38	20.45	25.64	25.00	26.32	14.29	26.47	11.11	3.70	NA	NA	NA	NA	15.00	26.09
N	intron_retention		chr9	-	chr9:136212108-136213145				chr9:136212107-136212108;chr9:136213145-136213146		100.00	100.00	100.00	100.00	100.00	100.00	100.00	100.00	NA	NA	NA	NA	NA	100.00	NA	NA
N	intron_retention		chr6	-	chr6:30153976-30153999				chr6:30153975-30153976;chr6:30153999-30154000		100.00	100.00	100.00	100.00	100.00	100.00	99.75	100.00	100.00	100.00	100.00	100.00	100.00	100.00	100.00	100.00
N	alternative_donor		chr2	-	chr2:169023918-169024026;chr2:169023918-169024243	chr2:169023918-169038487		chr2:169024027-169024243;chr2:169024244-169038487	chr2:169024243-169024244;chr2:169038487-169038488		100.00	100.00	100.00	100.00	100.00	100.00	100.00	100.00	100.00	100.00	100.00	100.00	100.00	100.00	100.00	100.00
N	intron_retention		chr11	+	chr11:67375088-67375870				chr11:67375087-67375088;chr11:67375870-67375871		98.04	100.00	100.00	96.43	100.00	100.00	100.00	100.00	100.00	100.00	100.00	99.06	100.00	100.00	100.00	100.00
N	intron_retention		chr9	+	chr9:33347116-33347663				chr9:33347115-33347116;chr9:33347663-33347664		0.00	0.00	0.00	0.00	0.00	8.33	1.85	18.75	0.00	0.00	0.00	0.00	0.00	3.85	5.88	3.57
K	intron_retention		chr3	+	chr3:9516267-9516751				chr3:9516266-9516267;chr3:9516751-9516752		7.69	6.76	11.57	10.70	9.57	5.37	5.29	3.96	6.12	6.13	5.52	3.35	8.19	8.49	4.19	2.78
K	intron_retention		chr6	-	chr6:33231327-33231548				chr6:33231326-33231327;chr6:33231548-33231549		2.11	2.38	3.30	2.33	3.87	1.83	3.55	4.00	2.91	3.94	2.58	4.13	4.40	3.60	5.28	2.14
N	alternative_acceptor	PPP1R13B	chr14	-	chr14:104201001-104201336;chr14:104195722-104201336;chr14:104200771-104201336	chr14:104201207-104201336		chr14:104195722-104200770;chr14:104200771-104201000;chr14:104201001-104201206	chr14:104195721-104195722;chr14:104200770-104200771;chr14:104201000-104201001		57.14	50.00	44.44	44.44	50.00	50.00	36.36	40.00	50.00	40.00	54.55	54.55	45.45	50.00	50.00	57.14
K	intron_retention		chr3	+	chr3:19992554-20017134				chr3:19992553-19992554;chr3:20017134-20017135		94.17	91.18	90.00	100.00	96.67	94.44	98.88	96.59	100.00	100.00	100.00	100.00	94.12	100.00	100.00	92.54
K	intron_retention		chr19	+	chr19:38591867-38597176				chr19:38591866-38591867;chr19:38597176-38597177		0.00	0.00	0.92	0.00	0.00	1.12	0.64	1.32	0.00	0.00	0.00	0.00	0.00	1.27	0.00	0.00
N	intron_retention		chr13	+	chr13:52327123-52329493				chr13:52327122-52327123;chr13:52329493-52329494		90.41	91.89	100.00	96.88	100.00	100.00	93.26	97.73	NA	NA	NA	NA	NA	NA	75.00	NA
N	intron_retention		chr16	-	chr16:2825267-2825451				chr16:2825266-2825267;chr16:2825451-2825452		100.00	100.00	100.00	NA	100.00	100.00	100.00	NA	NA	NA	NA	NA	NA	NA	100.00	100.00
N	cassette	ECHDC2	chr1	-	chr1:53364897-53377237;chr1:53372284-53377237;chr1:53370506-53377237;chr1:53370751-53377237;chr1:53363157-53377237	chr1:53364897-53373539,chr1:53363157-53373539,chr1:53370506-53373539,chr1:53372284-53373539,chr1:53370751-53373539;chr1:53373627-53377237		chr1:53373540-53373626			95.24	96.26	98.48	97.50	98.72	90.38	96.32	95.52	96.67	97.85	98.75	97.99	98.91	99.57	96.83	98.68
N	cassette	BLOC1S5-TXNDC5,TXNDC5	chr6	-	chr6:7889082-7891853	chr6:7889082-7889727;chr6:7889815-7891853		chr6:7889728-7889814			99.41	99.09	99.67	99.81	99.36	99.32	99.40	99.31	100.00	100.00	100.00	100.00	100.00	100.00	100.00	100.00
N	intron_retention		chr2	+	chr2:204305089-204305160				chr2:204305088-204305089;chr2:204305160-204305161		100.00	100.00	100.00	100.00	100.00	100.00	100.00	100.00	100.00	97.00	100.00	100.00	100.00	100.00	100.00	100.00
N	cassette	IFT122	chr3	+	chr3:129225393-129231154	chr3:129225393-129226507;chr3:129226606-129231154		chr3:129226508-129226605			100.00	100.00	100.00	100.00	100.00	100.00	100.00	100.00	100.00	100.00	97.14	100.00	100.00	100.00	100.00	100.00
N	alternative_donor	DYNC1H1	chr14	+	chr14:102453100-102453789	chr14:102453101-102453789		chr14:102453100-102453100	chr14:102453099-102453100		100.00	100.00	100.00	100.00	100.00	100.00	100.00	100.00	100.00	100.00	98.77	100.00	100.00	100.00	100.00	100.00
N	alternative_acceptor	NADSYN1	chr11	+	chr11:71192451-71192972;chr11:71192451-71192548;chr11:71192451-71193046	chr11:71192451-71192968		chr11:71192549-71192968;chr11:71192969-71192972;chr11:71192973-71193046	chr11:71192968-71192969;chr11:71192972-71192973;chr11:71193046-71193047		86.49	91.43	87.23	87.80	86.44	88.89	89.33	81.82	92.73	94.59	92.04	94.74	94.78	93.90	91.30	88.68
N	alternative_acceptor	DPP9	chr19	-	chr19:4684816-4685637;chr19:4684898-4685637;chr19:4685013-4685637;chr19:4684822-4685637	chr19:4684875-4685637		chr19:4684816-4684821;chr19:4684822-4684874;chr19:4684875-4684897;chr19:4684898-4685012	chr19:4684815-4684816;chr19:4684821-4684822;chr19:4684874-4684875;chr19:4684897-4684898		0.99	1.26	2.45	1.79	0.70	1.52	0.92	1.29	0.75	1.61	3.57	2.39	4.82	3.73	1.97	3.17
N	alternative_acceptor	VEGFA	chr6	+	chr6:43749825-43752277;chr6:43749825-43752254	chr6:43749825-43752343		chr6:43752255-43752277;chr6:43752278-43752343	chr6:43752277-43752278;chr6:43752343-43752344		6.19	5.09	5.63	4.12	5.41	0.00	6.36	6.21	4.96	5.24	6.56	5.37	5.84	6.23	5.64	6.65
N	intron_retention		chr6	+	chr6:31526448-31527621				chr6:31526447-31526448;chr6:31527621-31527622		100.00	96.23	100.00	96.30	100.00	100.00	99.18	100.00	100.00	100.00	100.00	100.00	100.00	100.00	100.00	100.00
N	intron_retention		chr20	-	chr20:1426476-1426729				chr20:1426475-1426476;chr20:1426729-1426730		96.97	100.00	100.00	100.00	100.00	100.00	100.00	100.00	100.00	NA	NA	NA	100.00	100.00	NA	100.00
N	alternative_acceptor	UGDH	chr4	-	chr4:39507369-39510185;chr4:39507682-39510185	chr4:39507684-39510185		chr4:39507369-39507681;chr4:39507682-39507683	chr4:39507368-39507369;chr4:39507681-39507682		0.00	0.00	0.00	0.00	0.00	0.00	0.34	0.00	0.00	0.00	0.19	0.14	0.00	0.20	0.00	0.00
N	cassette	BLCAP	chr20	-	chr20:36147753-36156194;chr20:36147753-36152778	chr20:36147753-36149720;chr20:36149812-36152778,chr20:36149812-36156194		chr20:36149721-36149811			0.51	0.59	0.74	0.40	0.94	0.69	0.29	0.64	1.49	0.42	0.69	0.87	0.71	1.10	1.29	1.26
N	alternative_donor	LPCAT1	chr5	-	chr5:1474801-1477514;chr5:1474801-1475075;chr5:1474801-1477518	chr5:1474801-1475079		chr5:1475076-1475079;chr5:1475080-1477514;chr5:1477515-1477518	chr5:1475079-1475080;chr5:1477514-1477515;chr5:1477518-1477519		11.11	4.17	13.04	8.65	2.41	3.85	4.80	4.08	0.77	0.69	3.34	3.29	0.90	0.55	0.65	0.32
N	alternative_acceptor	TAF8	chr6	+	chr6:42034198-42036202;chr6:42034198-42036139	chr6:42034198-42036241		chr6:42036140-42036202;chr6:42036203-42036241	chr6:42036202-42036203;chr6:42036241-42036242		0.00	2.27	1.92	8.00	9.26	12.07	3.54	0.00	6.00	4.35	0.00	4.35	0.00	6.82	0.00	3.23
N	intron_retention		chr16	+	chr16:3708066-3713459				chr16:3708065-3708066;chr16:3713459-3713460		100.00	100.00	100.00	100.00	100.00	100.00	100.00	100.00	100.00	100.00	100.00	100.00	100.00	100.00	91.93	100.00
N	alternative_donor	RNF111	chr15	+	chr15:59342554-59344503;chr15:59335775-59344503	chr15:59323902-59344503		chr15:59323902-59335774;chr15:59335775-59342553	chr15:59323901-59323902;chr15:59335774-59335775		100.00	100.00	100.00	100.00	100.00	100.00	100.00	100.00	100.00	100.00	100.00	100.00	100.00	100.00	100.00	100.00
N	intron_retention		chr11	-	chr11:66410847-66410877				chr11:66410846-66410847;chr11:66410877-66410878		100.00	100.00	100.00	100.00	100.00	NA	100.00	100.00	100.00	100.00	NA	100.00	100.00	100.00	100.00	95.65
N	intron_retention		chr19	+	chr19:23836925-23926959				chr19:23836924-23836925;chr19:23926959-23926960		100.00	100.00	100.00	100.00	88.89	100.00	100.00	100.00	100.00	100.00	100.00	100.00	100.00	100.00	100.00	100.00
N	intron_retention		chr14	+	chr14:69670718-69676313				chr14:69670717-69670718;chr14:69676313-69676314		100.00	98.31	91.67	100.00	97.44	93.55	100.00	100.00	100.00	100.00	92.00	100.00	91.30	87.80	100.00	95.45
N	alternative_acceptor	POLE	chr12	-	chr12:133236092-133237554;chr12:133236030-133237554	chr12:133236096-133237554		chr12:133236030-133236091;chr12:133236092-133236095	chr12:133236029-133236030;chr12:133236091-133236092		100.00	100.00	93.75	100.00	94.12	87.50	100.00	100.00	96.67	96.36	94.12	96.55	96.61	97.37	100.00	97.26
N	intron_retention		chr16	-	chr16:57473207-57474683				chr16:57473206-57473207;chr16:57474683-57474684		100.00	100.00	100.00	100.00	100.00	100.00	100.00	100.00	100.00	100.00	100.00	100.00	100.00	98.73	100.00	100.00
N	alternative_acceptor	PMS2P3	chr7	-	chr7:75156609-75156894;chr7:75155337-75156894;chr7:75155356-75156894;chr7:75155293-75156894	chr7:75156537-75156894		chr7:75155293-75155336;chr7:75155337-75155355;chr7:75155356-75156536;chr7:75156537-75156608	chr7:75155292-75155293;chr7:75155336-75155337;chr7:75155355-75155356;chr7:75156536-75156537		0.00	5.88	0.00	5.00	8.33	0.00	1.54	0.00	0.00	0.00	0.00	0.00	0.00	3.45	0.00	0.00
N	intron_retention		chr5	+	chr5:141318326-141319074				chr5:141318325-141318326;chr5:141319074-141319075		88.55	90.83	93.13	93.91	90.53	100.00	85.71	84.51	100.00	95.31	92.50	90.91	94.78	99.33	100.00	100.00
K	intron_retention		chr20	+	chr20:62697892-62698267				chr20:62697891-62697892;chr20:62698267-62698268		1.01	0.00	1.45	2.04	2.50	7.14	0.00	0.00	0.00	0.00	0.00	1.56	1.96	2.86	0.00	0.00
N	cassette	C19orf25	chr19	-	chr19:1461824-1479161;chr19:1475249-1479161	chr19:1475249-1478652,chr19:1461824-1478652;chr19:1478905-1479161		chr19:1478653-1478904			100.00	100.00	100.00	100.00	100.00	100.00	100.00	100.00	93.75	100.00	100.00	100.00	97.62	95.52	94.74	100.00
N	intron_retention		chr12	+	chr12:125396459-125397537				chr12:125396458-125396459;chr12:125397537-125397538		100.00	100.00	100.00	100.00	100.00	100.00	100.00	100.00	100.00	100.00	99.91	100.00	100.00	100.00	100.00	100.00
N	intron_retention		chr3	.	chr3:49156564-49156643				chr3:49156563-49156564;chr3:49156643-49156644		100.00	100.00	100.00	100.00	100.00	100.00	100.00	100.00	100.00	100.00	100.00	100.00	100.00	99.25	100.00	100.00
K	intron_retention		chr1	+	chr1:155104111-155105978				chr1:155104110-155104111;chr1:155105978-155105979		5.76	8.33	8.33	6.18	7.37	7.56	5.65	6.08	1.16	2.40	6.28	6.07	8.08	9.18	1.65	1.62
N	intron_retention		chr17	-	chr17:80204342-80206750				chr17:80204341-80204342;chr17:80206750-80206751		89.29	93.55	94.03	82.81	91.67	82.14	89.32	89.41	88.89	93.18	89.13	95.12	91.67	95.45	91.55	96.88
K	intron_retention	FIBP	chr11	-	chr11:65653894-65655070				chr11:65653893-65653894;chr11:65655070-65655071		0.88	1.13	1.10	1.44	0.84	0.70	0.96	1.13	0.61	0.95	0.59	0.58	1.49	0.94	0.77	0.78
N	intron_retention		chr3	+	chr3:184021868-184022096				chr3:184021867-184021868;chr3:184022096-184022097		100.00	100.00	100.00	100.00	100.00	100.00	93.33	100.00	100.00	100.00	100.00	100.00	100.00	100.00	100.00	100.00
N	alternative_donor	USP31	chr16	-	chr16:23119505-23120035;chr16:23119505-23127084;chr16:23119505-23131500;chr16:23119505-23159958;chr16:23119505-23120031	chr16:23119505-23135714		chr16:23120032-23120035;chr16:23120036-23127084;chr16:23127085-23131500;chr16:23131501-23135714;chr16:23135715-23159958	chr16:23120035-23120036;chr16:23127084-23127085;chr16:23131500-23131501;chr16:23135714-23135715;chr16:23159958-23159959		0.00	0.00	0.00	0.00	0.00	0.00	0.00	0.00	0.00	0.00	0.00	0.00	0.00	0.00	0.00	0.00
N	alternative_acceptor		chr16	+	chr16:56643248-56700794;chr16:56643248-56652500;chr16:56643248-56643277	chr16:56643248-56700830		chr16:56643278-56652500;chr16:56652501-56700794;chr16:56700795-56700830	chr16:56652500-56652501;chr16:56700794-56700795;chr16:56700830-56700831		13.33	0.00	26.92	9.09	NA	15.00	0.00	NA	0.00	NA	NA	NA	0.00	NA	NA	NA
N	alternative_donor	VARS2	chr6	+	chr6:30893496-30893656;chr6:30892185-30893656;chr6:30893497-30893656	chr6:30893493-30893656		chr6:30892185-30893492;chr6:30893493-30893495;chr6:30893496-30893496	chr6:30892184-30892185;chr6:30893492-30893493;chr6:30893495-30893496		0.00	0.00	0.00	0.00	0.00	0.00	0.00	0.00	0.00	0.00	0.00	0.00	0.00	0.00	0.00	0.00
N	cassette	ALG13	chrX	+	chrX:110970999-110978278;chrX:110971534-110978278	chrX:110970999-110973622,chrX:110971534-110973622;chrX:110973656-110978278		chrX:110973623-110973655			100.00	96.15	100.00	100.00	100.00	100.00	100.00	94.44	93.75	93.33	100.00	100.00	100.00	100.00	93.75	100.00
K	intron_retention	RNF31	chr14	+	chr14:24618086-24618614				chr14:24618085-24618086;chr14:24618614-24618615		1.77	2.13	4.58	7.27	4.44	5.00	2.13	3.20	5.15	5.56	1.75	1.44	1.72	3.69	5.83	4.26
N	cassette	DARS2	chr1	+	chr1:173800769-173806077;chr1:173802638-173806077	chr1:173802638-173803610,chr1:173800769-173803610;chr1:173803658-173806077		chr1:173803611-173803657			98.80	100.00	100.00	100.00	100.00	100.00	99.42	100.00	100.00	100.00	100.00	100.00	100.00	100.00	100.00	100.00
N	intron_retention		chr12	-	chr12:57033944-57036301				chr12:57033943-57033944;chr12:57036301-57036302		100.00	100.00	100.00	100.00	100.00	100.00	100.00	100.00	100.00	100.00	99.70	100.00	100.00	100.00	100.00	100.00
N	intron_retention		chr1	.	chr1:153533682-153533789				chr1:153533681-153533682;chr1:153533789-153533790		100.00	100.00	100.00	99.95	100.00	100.00	100.00	100.00	100.00	100.00	NA	NA	NA	100.00	100.00	100.00
N	coord_cassette	NAPG	chr18	+	chr18:10530835-10539758	chr18:10530835-10532707;chr18:10532793-10533532;chr18:10533551-10539758		chr18:10532708-10532792;chr18:10533533-10533550			100.00	97.87	100.00	100.00	100.00	100.00	98.98	100.00	100.00	100.00	100.00	100.00	100.00	100.00	100.00	100.00
N	intron_retention		chrX	+	chrX:47073787-47074005				chrX:47073786-47073787;chrX:47074005-47074006		100.00	100.00	100.00	100.00	100.00	100.00	98.89	100.00	100.00	100.00	100.00	NA	100.00	100.00	NA	100.00
K	intron_retention		chr12	+	chr12:53835577-53836478				chr12:53835576-53835577;chr12:53836478-53836479		0.53	1.46	0.97	1.83	0.65	1.13	1.44	1.38	1.35	1.00	2.14	0.64	0.70	1.45	0.63	0.81
N	intron_retention		chr11	-	chr11:17150936-17153509				chr11:17150935-17150936;chr11:17153509-17153510		94.74	100.00	100.00	100.00	100.00	100.00	100.00	100.00	100.00	100.00	100.00	100.00	100.00	100.00	100.00	100.00
N	intron_retention		chr5	-	chr5:180667346-180668486				chr5:180667345-180667346;chr5:180668486-180668487		100.00	100.00	100.00	100.00	100.00	100.00	95.45	100.00	100.00	100.00	100.00	100.00	100.00	100.00	100.00	90.00
N	intron_retention		chr19	-	chr19:3759200-3759558				chr19:3759199-3759200;chr19:3759558-3759559		100.00	100.00	100.00	100.00	100.00	100.00	95.00	100.00	100.00	100.00	100.00	100.00	100.00	100.00	100.00	100.00
N	alternative_acceptor	TFAP2A	chr6	-	chr6:10398939-10400680;chr6:10398942-10400680;chr6:10393795-10400680;chr6:10398947-10400680	chr6:10398935-10400680		chr6:10393795-10398934;chr6:10398935-10398938;chr6:10398939-10398941;chr6:10398942-10398946	chr6:10393794-10393795;chr6:10398934-10398935;chr6:10398938-10398939;chr6:10398941-10398942		1.74	1.69	1.17	1.60	2.10	1.30	1.82	1.26	0.00	0.00	0.00	0.00	0.00	0.00	0.00	0.00
N	alternative_donor	KIAA0895L	chr16	-	chr16:67214570-67215508;chr16:67214570-67215460;chr16:67214570-67217178	chr16:67214570-67215492		chr16:67215461-67215492;chr16:67215493-67215508;chr16:67215509-67217178	chr16:67215492-67215493;chr16:67215508-67215509;chr16:67217178-67217179		0.00	0.00	0.00	0.00	0.00	0.00	0.00	0.00	0.00	0.00	0.00	0.00	0.00	0.00	0.00	0.00
N	alternative_donor	GSS	chr20	-	chr20:33539664-33543525;chr20:33539664-33543529;chr20:33539664-33542071;chr20:33539664-33543405;chr20:33539664-33539954;chr20:33539664-33539763;chr20:33539664-33542518;chr20:33539664-33542231	chr20:33539664-33543672		chr20:33539764-33539954;chr20:33539955-33542071;chr20:33542072-33542231;chr20:33542232-33542518;chr20:33542519-33543405;chr20:33543406-33543525;chr20:33543526-33543529;chr20:33543530-33543672	chr20:33539954-33539955;chr20:33542071-33542072;chr20:33542231-33542232;chr20:33542518-33542519;chr20:33543405-33543406;chr20:33543525-33543526;chr20:33543529-33543530;chr20:33543672-33543673		0.00	0.00	0.00	0.00	0.00	1.59	0.00	0.00	0.00	0.00	0.00	0.00	0.00	0.00	0.00	0.00
N	intron_retention		chr17	+	chr17:34144735-34165470				chr17:34144734-34144735;chr17:34165470-34165471		100.00	100.00	100.00	100.00	100.00	100.00	100.00	100.00	99.42	100.00	100.00	100.00	100.00	100.00	100.00	100.00
N	intron_retention		chr13	-	chr13:45913665-45913711				chr13:45913664-45913665;chr13:45913711-45913712		100.00	100.00	100.00	100.00	100.00	100.00	100.00	100.00	100.00	100.00	100.00	100.00	100.00	99.22	100.00	100.00
N	alternative_acceptor	MTFMT	chr15	-	chr15:65298529-65308773;chr15:65301277-65308773	chr15:65298530-65308773		chr15:65298529-65298529;chr15:65298530-65301276	chr15:65298528-65298529;chr15:65298529-65298530		95.35	89.36	92.31	94.34	93.18	93.48	92.39	93.94	94.44	92.31	92.86	94.12	88.00	90.70	94.44	94.44
N	cassette	PPFIA4	chr1	+	chr1:203028980-203030097	chr1:203028980-203029344;chr1:203029546-203030097		chr1:203029345-203029545			100.00	100.00	100.00	100.00	100.00	100.00	100.00	100.00	100.00	100.00	NA	NA	100.00	100.00	94.74	100.00
N	coord_cassette	ATG4C	chr1	+	chr1:63270927-63299708	chr1:63270927-63284675;chr1:63285007-63286809;chr1:63286881-63294710;chr1:63294848-63299708		chr1:63284676-63285006;chr1:63286810-63286880;chr1:63294711-63294847			100.00	97.30	100.00	100.00	100.00	100.00	100.00	100.00	100.00	96.00	100.00	100.00	100.00	100.00	100.00	100.00
N	intron_retention		chr22	.	chr22:39136560-39136615				chr22:39136559-39136560;chr22:39136615-39136616		100.00	100.00	100.00	100.00	100.00	100.00	96.23	95.24	100.00	100.00	96.00	100.00	100.00	100.00	100.00	100.00
N	alternative_donor	NEK4	chr3	-	chr3:52800392-52802353;chr3:52800392-52802448	chr3:52800392-52802392		chr3:52802354-52802392;chr3:52802393-52802448	chr3:52802392-52802393;chr3:52802448-52802449		0.00	0.00	0.00	0.00	0.00	0.00	0.00	0.00	3.77	0.00	0.00	0.00	0.00	0.00	0.00	0.00
N	alternative_acceptor	ZFYVE26	chr14	-	chr14:68251993-68252574;chr14:68251988-68252574	chr14:68251995-68252574		chr14:68251988-68251992;chr14:68251993-68251994	chr14:68251987-68251988;chr14:68251992-68251993		100.00	100.00	91.67	100.00	100.00	100.00	82.61	100.00	100.00	100.00	100.00	100.00	100.00	100.00	100.00	100.00
N	intron_retention		chr16	-	chr16:71320606-71322780				chr16:71320605-71320606;chr16:71322780-71322781		100.00	100.00	100.00	100.00	100.00	100.00	100.00	100.00	100.00	100.00	100.00	NA	100.00	100.00	90.00	100.00
N	intron_retention		chr20	+	chr20:60962731-60964953				chr20:60962730-60962731;chr20:60964953-60964954		95.24	100.00	100.00	100.00	100.00	100.00	97.22	100.00	100.00	100.00	100.00	100.00	100.00	100.00	100.00	100.00
N	alternative_donor		chr16	-	chr16:46652285-46652409;chr16:46652285-46654713	chr16:46652285-46655168		chr16:46652410-46654713;chr16:46654714-46655168	chr16:46654713-46654714;chr16:46655168-46655169		97.14	100.00	98.97	98.75	100.00	98.15	97.06	100.00	97.66	98.58	99.37	98.68	98.11	97.47	98.67	98.43
N	intron_retention		chr19	+	chr19:56200304-56206959				chr19:56200303-56200304;chr19:56206959-56206960		100.00	100.00	100.00	100.00	100.00	100.00	100.00	100.00	100.00	100.00	100.00	99.80	100.00	100.00	100.00	100.00
K	intron_retention		chr17	+	chr17:72786436-72787094				chr17:72786435-72786436;chr17:72787094-72787095		0.00	3.85	1.82	0.00	0.00	0.00	1.52	0.00	0.00	0.00	1.75	3.92	1.92	1.43	3.12	0.00
K	intron_retention		chr17	+	chr17:27075685-27075962				chr17:27075684-27075685;chr17:27075962-27075963		9.11	9.84	11.34	11.95	9.80	7.29	8.54	7.14	9.74	12.04	11.42	11.51	13.13	12.21	13.50	12.55
N	alternative_acceptor	GLUD1P3	chr10	+	chr10:75490632-75490945;chr10:75490632-75495430;chr10:75490632-75495434;chr10:75490632-75497005;chr10:75490632-75503921;chr10:75490632-75503930	chr10:75490632-75492098		chr10:75490946-75492098;chr10:75492099-75495430;chr10:75495431-75495434;chr10:75495435-75497005;chr10:75497006-75503921;chr10:75503922-75503930	chr10:75492098-75492099;chr10:75495430-75495431;chr10:75495434-75495435;chr10:75497005-75497006;chr10:75503921-75503922;chr10:75503930-75503931		3.23	2.86	30.00	NA	8.70	6.25	2.60	0.00	8.33	9.09	5.26	4.17	3.70	4.65	7.69	6.67
N	alternative_acceptor	ALPK1	chr4	+	chr4:113237009-113245824;chr4:113237009-113282180;chr4:113237009-113296357;chr4:113237009-113264167;chr4:113237009-113296361;chr4:113237009-113239659;chr4:113237009-113269679;chr4:113237009-113298833;chr4:113237009-113245654;chr4:113237009-113240151;chr4:113237009-113272344;chr4:113237009-113298885	chr4:113237009-113282272		chr4:113239660-113240151;chr4:113240152-113245654;chr4:113245655-113245824;chr4:113245825-113264167;chr4:113264168-113269679;chr4:113269680-113272344;chr4:113272345-113282180;chr4:113282181-113282272;chr4:113282273-113296357;chr4:113296358-113296361;chr4:113296362-113298833;chr4:113298834-113298885	chr4:113240151-113240152;chr4:113245654-113245655;chr4:113245824-113245825;chr4:113264167-113264168;chr4:113269679-113269680;chr4:113272344-113272345;chr4:113282180-113282181;chr4:113282272-113282273;chr4:113296357-113296358;chr4:113296361-113296362;chr4:113298833-113298834;chr4:113298885-113298886		0.00	0.00	0.00	0.00	0.00	0.00	0.00	0.00	0.00	0.00	0.00	0.00	0.00	0.00	0.00	0.00
N	intron_retention	SREBF2	chr22	+	chr22:42299160-42299738				chr22:42299159-42299160;chr22:42299738-42299739		100.00	100.00	100.00	100.00	100.00	100.00	100.00	100.00	NA	100.00	NA	NA	NA	NA	NA	NA
N	alternative_acceptor		chr16	+	chr16:30013824-30016541	chr16:30013824-30014305		chr16:30014306-30016541	chr16:30016541-30016542		100.00	100.00	100.00	100.00	100.00	100.00	100.00	100.00	100.00	100.00	100.00	100.00	100.00	100.00	92.86	100.00
K	intron_retention	CAPN3	chr15	+	chr15:42695976-42698123				chr15:42695975-42695976;chr15:42698123-42698124		58.82	73.68	70.00	61.54	66.67	55.56	72.97	85.71	NA	NA	NA	NA	NA	75.00	NA	NA
K	alternative_first_exon	PPT2	chr6	+	chr6:32121414-32122363	chr6:32122024-32122363,chr6:32122172-32122363,chr6:32122182-32122363	chr6:32121300-32121413	chr6:32121915-32122023			77.08	81.40	80.33	87.27	78.38	83.78	80.36	89.66	86.67	92.31	NA	NA	NA	NA	93.75	90.00
K	intron_retention		chrX	+	chrX:16847894-16850745				chrX:16847893-16847894;chrX:16850745-16850746		5.38	6.49	8.18	9.89	10.53	8.33	11.30	9.52	2.56	2.22	3.75	1.69	5.13	4.24	5.97	2.22
N	intron_retention		chr9	.	chr9:34997914-34998011				chr9:34997913-34997914;chr9:34998011-34998012		100.00	100.00	100.00	99.11	100.00	100.00	100.00	100.00	100.00	100.00	100.00	100.00	NA	100.00	100.00	100.00
N	intron_retention		chr19	.	chr19:16213184-16213356				chr19:16213183-16213184;chr19:16213356-16213357		99.96	100.00	100.00	100.00	100.00	100.00	100.00	100.00	100.00	100.00	100.00	100.00	100.00	100.00	100.00	100.00
K	intron_retention		chr1	-	chr1:234561540-234563062				chr1:234561539-234561540;chr1:234563062-234563063		0.00	2.38	0.00	0.00	0.00	0.00	1.18	0.00	0.00	0.00	0.00	0.00	0.00	0.00	0.00	0.00
N	alternative_donor	PRPF6	chr20	+	chr20:62613088-62614399;chr20:62611146-62614399;chr20:62613072-62614399;chr20:62613910-62614399;chr20:62612670-62614399	chr20:62611022-62614399		chr20:62611022-62611145;chr20:62611146-62612669;chr20:62612670-62613071;chr20:62613072-62613087;chr20:62613088-62613909	chr20:62611021-62611022;chr20:62611145-62611146;chr20:62612669-62612670;chr20:62613071-62613072;chr20:62613087-62613088		0.00	0.00	0.00	0.00	0.00	0.00	0.00	0.00	0.00	0.00	3.57	0.00	0.00	0.00	0.00	4.00
N	intron_retention		chr11	+	chr11:62289235-62289874				chr11:62289234-62289235;chr11:62289874-62289875		100.00	100.00	100.00	100.00	100.00	100.00	99.96	100.00	100.00	100.00	100.00	100.00	100.00	100.00	100.00	100.00
K	intron_retention		chr8	+	chr8:107751812-107752570				chr8:107751811-107751812;chr8:107752570-107752571		0.00	0.00	0.00	0.00	0.00	0.00	0.00	0.00	0.00	0.00	0.00	0.00	0.00	1.02	0.00	0.00
N	intron_retention		chr14	.	chr14:20784541-20784588				chr14:20784540-20784541;chr14:20784588-20784589		100.00	100.00	100.00	100.00	99.81	100.00	100.00	100.00	99.19	100.00	100.00	100.00	100.00	100.00	100.00	100.00
N	alternative_acceptor		chr12	+	chr12:72311578-72312267	chr12:72311578-72312230		chr12:72312231-72312267	chr12:72312267-72312268		100.00	100.00	100.00	100.00	100.00	100.00	100.00	100.00	100.00	100.00	100.00	100.00	100.00	100.00	100.00	98.90
K	intron_retention	ANP32A	chr15	-	chr15:69079835-69080108				chr15:69079834-69079835;chr15:69080108-69080109		100.00	100.00	100.00	100.00	100.00	100.00	100.00	100.00	100.00	100.00	100.00	100.00	100.00	100.00	100.00	99.56
N	alternative_acceptor	GINM1	chr6	+	chr6:149903740-149907912;chr6:149903740-149908865;chr6:149903740-149911862	chr6:149903740-149911864		chr6:149907913-149908865;chr6:149908866-149911862;chr6:149911863-149911864	chr6:149908865-149908866;chr6:149911862-149911863;chr6:149911864-149911865		0.83	0.80	0.00	0.00	0.00	0.00	0.46	0.00	1.16	0.00	2.42	0.00	0.00	0.00	0.00	0.00
K	intron_retention	GAK	chr4	-	chr4:843857-844723				chr4:843856-843857;chr4:844723-844724		1.45	1.88	1.15	1.14	1.89	1.23	0.67	0.81	0.00	1.19	0.80	1.14	1.18	0.53	1.69	1.02
N	cassette	HIBADH	chr7	-	chr7:27582720-27689091	chr7:27582720-27671954;chr7:27672065-27689091		chr7:27671955-27672064			100.00	99.18	100.00	100.00	100.00	100.00	98.96	100.00	100.00	100.00	100.00	100.00	100.00	100.00	100.00	100.00
N	alternative_acceptor	CYB5R4	chr6	+	chr6:84665182-84692985;chr6:84665182-84687172;chr6:84665182-84669542	chr6:84665182-84673795		chr6:84669543-84673795;chr6:84673796-84687172;chr6:84687173-84692985	chr6:84673795-84673796;chr6:84687172-84687173;chr6:84692985-84692986		0.00	0.00	0.00	0.00	0.00	0.00	0.00	0.00	0.00	0.00	0.00	0.00	0.00	0.00	0.00	0.00
K	intron_retention		chr2	+	chr2:113418150-113418718				chr2:113418149-113418150;chr2:113418718-113418719		0.58	0.38	0.42	1.04	1.15	0.33	0.52	0.98	1.23	0.30	0.00	1.10	0.00	0.93	0.53	0.63
N	intron_retention		chr19	.	chr19:40539505-40579587				chr19:40539504-40539505;chr19:40579587-40579588		100.00	100.00	100.00	100.00	100.00	100.00	100.00	95.24	100.00	100.00	100.00	100.00	100.00	100.00	100.00	100.00
N	intron_retention		chr21	-	chr21:45194387-45194538				chr21:45194386-45194387;chr21:45194538-45194539		95.24	95.24	100.00	100.00	100.00	100.00	89.74	94.44	100.00	100.00	100.00	100.00	100.00	100.00	100.00	95.65
N	alternative_acceptor		chr17	+	chr17:28777313-28778774	chr17:28777313-28778728		chr17:28778729-28778774	chr17:28778774-28778775		100.00	100.00	100.00	100.00	100.00	100.00	98.61	100.00	100.00	100.00	100.00	100.00	100.00	100.00	100.00	100.00
N	alternative_donor	TAOK2	chr16	+	chr16:29999772-30000913;chr16:29997826-30000913;chr16:29997799-30000913	chr16:30000596-30000913		chr16:29997799-29997825;chr16:29997826-29999771;chr16:29999772-30000595	chr16:29997798-29997799;chr16:29997825-29997826;chr16:29999771-29999772		24.22	23.65	22.41	22.60	22.79	21.74	25.12	22.02	16.67	33.98	25.98	28.27	29.15	17.72	27.86	14.76
N	intron_retention	ITGB1	chr10	-	chr10:33224487-33246696				chr10:33224486-33224487;chr10:33246696-33246697		100.00	100.00	100.00	100.00	97.22	100.00	100.00	100.00	NA	100.00	100.00	100.00	100.00	100.00	NA	NA
K	intron_retention	PICK1	chr22	+	chr22:38453497-38453759				chr22:38453496-38453497;chr22:38453759-38453760		45.45	46.34	51.06	48.28	50.00	36.00	40.28	50.00	38.10	39.13	32.00	37.04	50.00	53.33	36.84	43.24
N	intron_retention		chrX	.	chrX:12994962-12995100				chrX:12994961-12994962;chrX:12995100-12995101		100.00	100.00	100.00	100.00	100.00	100.00	100.00	100.00	100.00	100.00	100.00	99.99	100.00	99.99	100.00	100.00
N	alternative_acceptor	ERCC8	chr5	-	chr5:60170511-60183266	chr5:60181150-60183266		chr5:60170511-60181149	chr5:60170510-60170511		0.00	1.52	1.82	2.50	2.04	1.82	1.27	0.00	3.45	2.78	0.00	0.00	2.17	1.28	2.94	3.70
N	intron_retention		chr3	-	chr3:176744259-176750799				chr3:176744258-176744259;chr3:176750799-176750800		100.00	100.00	100.00	100.00	100.00	100.00	94.44	100.00	100.00	100.00	100.00	100.00	100.00	100.00	100.00	100.00
N	intron_retention		chr18	+	chr18:29102084-29104456				chr18:29102083-29102084;chr18:29104456-29104457		100.00	100.00	100.00	100.00	100.00	100.00	100.00	100.00	100.00	100.00	100.00	100.00	99.60	100.00	100.00	100.00
N	alternative_acceptor	PIP5K1C	chr19	-	chr19:3662000-3664819;chr19:3662058-3664819;chr19:3664231-3664819	chr19:3663873-3664819		chr19:3662000-3662057;chr19:3662058-3663872;chr19:3663873-3664230	chr19:3661999-3662000;chr19:3662057-3662058;chr19:3663872-3663873		1.96	2.04	0.00	1.72	1.67	1.49	0.96	2.00	0.00	0.00	1.08	1.47	1.04	0.60	0.00	0.00
N	intron_retention		chr9	-	chr9:134404944-134405966				chr9:134404943-134404944;chr9:134405966-134405967		100.00	97.87	100.00	100.00	100.00	100.00	100.00	100.00	100.00	100.00	100.00	100.00	100.00	100.00	100.00	100.00
N	intron_retention		chr8	+	chr8:103839825-103839853				chr8:103839824-103839825;chr8:103839853-103839854		100.00	100.00	100.00	100.00	100.00	100.00	100.00	100.00	100.00	100.00	100.00	100.00	100.00	100.00	100.00	99.65
N	intron_retention		chr5	+	chr5:176887924-176914078				chr5:176887923-176887924;chr5:176914078-176914079		100.00	100.00	100.00	100.00	100.00	NA	83.33	100.00	NA	NA	NA	100.00	NA	NA	NA	NA
N	alternative_donor	UGGT1	chr2	+	chr2:128910385-128913062;chr2:128910478-128913062;chr2:128910479-128913062	chr2:128911522-128913062		chr2:128910385-128910477;chr2:128910478-128910478;chr2:128910479-128911521	chr2:128910384-128910385;chr2:128910477-128910478;chr2:128910478-128910479		2.63	3.92	1.67	3.57	2.00	1.69	2.68	2.04	1.85	0.00	0.00	3.33	2.27	2.63	1.89	1.43
K	alternative_last_exon	FAM107B	chr10	-	chr10:14564063-14572330,chr10:14565551-14572330;chr10:14564019-14572330	chr10:14572186-14572330	chr10:14563868-14564018	chr10:14571527-14572185			1.89	3.08	1.49	1.72	0.00	0.00	2.49	3.75	1.46	1.60	5.11	4.43	2.90	3.31	3.23	2.33
N	intron_retention		chr6	+	chr6:34205568-34208513				chr6:34205567-34205568;chr6:34208513-34208514		100.00	96.30	100.00	100.00	100.00	100.00	96.00	100.00	100.00	100.00	100.00	100.00	100.00	100.00	100.00	99.10
N	intron_retention		chr7	-	chr7:73151321-73151404				chr7:73151320-73151321;chr7:73151404-73151405		100.00	100.00	100.00	97.26	100.00	100.00	100.00	100.00	100.00	100.00	100.00	100.00	99.55	99.63	100.00	100.00
N	cassette	DOCK5	chr8	+	chr8:25126402-25149539	chr8:25126402-25136084;chr8:25136182-25149539		chr8:25136085-25136181			100.00	100.00	100.00	100.00	100.00	100.00	99.19	100.00	100.00	100.00	100.00	100.00	100.00	100.00	100.00	100.00
K	intron_retention	FASN	chr17	-	chr17:80042030-80042109				chr17:80042029-80042030;chr17:80042109-80042110		0.37	0.00	0.27	0.17	0.28	0.00	0.00	0.00	0.44	0.78	0.00	0.00	0.00	0.00	0.65	0.55
N	intron_retention		chr16	-	chr16:21184755-21191849				chr16:21184754-21184755;chr16:21191849-21191850		100.00	100.00	90.00	100.00	100.00	100.00	100.00	100.00	100.00	100.00	100.00	100.00	100.00	100.00	100.00	100.00
N	cassette	NMRK1	chr9	-	chr9:77692485-77698002;chr9:77692497-77702923;chr9:77692497-77698002	chr9:77692497-77693241,chr9:77692485-77693241;chr9:77693499-77702923,chr9:77693499-77698002		chr9:77693242-77693498			47.78	48.77	60.20	61.40	45.59	64.47	48.07	47.66	33.73	27.27	38.89	36.05	56.00	41.98	32.05	26.67
K	intron_retention	RNF146	chr6	+	chr6:127607323-127607760				chr6:127607322-127607323;chr6:127607760-127607761		9.42	9.94	15.32	12.62	19.32	19.28	6.99	13.51	15.00	9.52	18.75	27.08	27.16	21.70	15.00	18.60
N	intron_retention		chr21	-	chr21:33687376-33688776				chr21:33687375-33687376;chr21:33688776-33688777		100.00	100.00	100.00	89.47	100.00	100.00	100.00	100.00	100.00	100.00	100.00	100.00	100.00	100.00	100.00	100.00
N	alternative_acceptor	IGSF3	chr1	-	chr1:117127675-117131315;chr1:117125694-117131315	chr1:117128018-117131315		chr1:117125694-117127674;chr1:117127675-117128017	chr1:117125693-117125694;chr1:117127674-117127675		0.00	0.00	0.00	4.35	0.00	2.86	0.00	6.67	0.00	0.00	0.00	0.00	0.00	0.00	0.00	0.00
K	intron_retention		chr12	+	chr12:122616931-122617894				chr12:122616930-122616931;chr12:122617894-122617895		1.19	2.84	1.09	0.60	0.72	0.00	0.91	1.06	0.67	0.72	0.00	0.00	0.79	0.95	1.58	0.48
N	alternative_donor	ISG20L2	chr1	-	chr1:156697562-156698145;chr1:156697562-156698206	chr1:156697562-156698068		chr1:156698069-156698145;chr1:156698146-156698206	chr1:156698145-156698146;chr1:156698206-156698207		19.51	22.22	24.53	24.39	26.00	26.09	23.81	28.26	29.47	32.63	26.88	21.25	24.00	22.81	30.77	28.68
N	alternative_acceptor		chr6	+	chr6:35437307-35437985;chr6:35437307-35437918	chr6:35437307-35437955		chr6:35437919-35437955;chr6:35437956-35437985	chr6:35437955-35437956;chr6:35437985-35437986		99.40	99.50	99.62	99.64	99.65	99.62	99.48	99.57	99.31	99.38	99.70	99.46	99.61	99.59	99.24	99.29
K	intron_retention		chr4	-	chr4:83816001-83816844				chr4:83816000-83816001;chr4:83816844-83816845		10.50	11.16	29.22	29.09	36.50	35.64	18.57	14.09	14.80	20.30	21.62	19.89	36.73	36.02	13.80	13.91
K	intron_retention	NDUFB1	chr14	-	chr14:92583987-92585192				chr14:92583986-92583987;chr14:92585192-92585193		23.53	19.35	39.29	36.84	26.92	46.15	19.61	25.00	NA	NA	38.00	23.81	53.85	36.84	15.38	20.00
N	alternative_donor	IPO13	chr1	+	chr1:44413119-44415088	chr1:44413357-44415088		chr1:44413119-44413356	chr1:44413118-44413119		97.22	100.00	100.00	100.00	100.00	100.00	100.00	97.10	100.00	100.00	100.00	100.00	100.00	100.00	100.00	100.00
N	alternative_acceptor	ZNF335	chr20	-	chr20:44596274-44596372;chr20:44596268-44596372	chr20:44596271-44596372		chr20:44596268-44596270;chr20:44596271-44596273	chr20:44596267-44596268;chr20:44596270-44596271		29.41	21.95	23.53	20.00	17.86	13.89	32.05	20.69	20.83	23.08	33.33	25.00	36.36	30.77	22.22	18.18
N	alternative_donor	TACC3	chr4	+	chr4:1746310-1746438	chr4:1746352-1746438		chr4:1746310-1746351	chr4:1746309-1746310		98.95	100.00	100.00	100.00	100.00	100.00	100.00	98.39	100.00	100.00	100.00	100.00	100.00	100.00	100.00	100.00
N	intron_retention		chr17	-	chr17:17718779-17719173				chr17:17718778-17718779;chr17:17719173-17719174		100.00	100.00	100.00	100.00	100.00	100.00	100.00	100.00	100.00	100.00	100.00	92.31	100.00	100.00	100.00	100.00
N	intron_retention		chr16	-	chr16:30982802-30982834				chr16:30982801-30982802;chr16:30982834-30982835		100.00	100.00	100.00	100.00	100.00	100.00	100.00	100.00	100.00	100.00	100.00	100.00	98.78	100.00	100.00	100.00
N	alternative_acceptor	TAF1	chrX	+	chrX:70674708-70678090	chrX:70674708-70678058		chrX:70678059-70678090	chrX:70678090-70678091		0.00	0.00	0.00	0.00	0.00	0.00	0.00	0.00	0.00	0.00	0.00	0.00	0.00	0.00	0.00	0.00
N	intron_retention		chr1	+	chr1:179042546-179044234				chr1:179042545-179042546;chr1:179044234-179044235		86.67	81.82	78.57	86.67	100.00	84.62	75.00	100.00	100.00	88.24	100.00	NA	70.00	100.00	100.00	100.00
N	cassette	MAPK10	chr4	-	chr4:87080621-87275682	chr4:87080621-87115471;chr4:87115561-87275682		chr4:87115472-87115560			100.00	100.00	100.00	100.00	100.00	85.71	100.00	100.00	NA	NA	NA	NA	NA	NA	NA	NA
N	intron_retention		chr18	-	chr18:33059354-33060416				chr18:33059353-33059354;chr18:33060416-33060417		100.00	100.00	100.00	100.00	100.00	100.00	91.67	100.00	NA	100.00	NA	NA	NA	NA	100.00	100.00
N	intron_retention	MTFR1L	chr1	+	chr1:26149931-26150111				chr1:26149930-26149931;chr1:26150111-26150112		91.67	92.86	100.00	100.00	100.00	100.00	96.15	92.86	NA	100.00	100.00	100.00	100.00	100.00	NA	100.00
N	alternative_acceptor	ERGIC3	chr20	+	chr20:34145021-34145155;chr20:34145021-34145195;chr20:34145021-34145196;chr20:34145021-34145171;chr20:34145021-34145141;chr20:34145021-34145177;chr20:34145021-34149203;chr20:34145021-34148271;chr20:34145021-34145150	chr20:34145021-34145231		chr20:34145142-34145150;chr20:34145151-34145155;chr20:34145156-34145171;chr20:34145172-34145177;chr20:34145178-34145195;chr20:34145196-34145196;chr20:34145197-34145231;chr20:34145232-34148271;chr20:34148272-34149203	chr20:34145150-34145151;chr20:34145155-34145156;chr20:34145171-34145172;chr20:34145177-34145178;chr20:34145195-34145196;chr20:34145196-34145197;chr20:34145231-34145232;chr20:34148271-34148272;chr20:34149203-34149204		2.80	2.15	1.03	1.11	2.86	0.00	2.23	2.33	0.00	2.08	1.69	0.00	0.00	1.23	0.00	0.00
N	alternative_acceptor		chr16	+	chr16:83294209-83378466	chr16:83294209-83322551		chr16:83322552-83378466	chr16:83378466-83378467		100.00	100.00	33.33	100.00	NA	100.00	100.00	100.00	NA	NA	NA	NA	NA	NA	NA	NA
N	alternative_donor	UBL7-AS1	chr15	+	chr15:74754440-74758376;chr15:74754373-74758376;chr15:74754369-74758376	chr15:74753760-74758376		chr15:74753760-74754368;chr15:74754369-74754372;chr15:74754373-74754439	chr15:74753759-74753760;chr15:74754368-74754369;chr15:74754372-74754373		0.00	0.00	0.00	2.00	0.00	0.00	0.00	0.00	0.00	4.00	0.00	0.00	0.00	0.00	0.00	0.00
N	intron_retention		chr11	+	chr11:67816922-67817129				chr11:67816921-67816922;chr11:67817129-67817130		100.00	100.00	96.88	100.00	100.00	100.00	100.00	100.00	100.00	100.00	100.00	100.00	100.00	100.00	100.00	100.00
N	intron_retention		chr2	-	chr2:216248908-216249616				chr2:216248907-216248908;chr2:216249616-216249617		100.00	100.00	100.00	100.00	100.00	100.00	99.89	100.00	100.00	NA	100.00	100.00	100.00	100.00	100.00	100.00
K	intron_retention		chr5	-	chr5:180669346-180670679				chr5:180669345-180669346;chr5:180670679-180670680		2.12	2.50	2.79	4.02	1.81	1.78	2.18	1.94	2.27	4.88	1.27	0.75	1.61	1.86	5.88	3.28
N	intron_retention		chr12	+	chr12:6646809-6649087				chr12:6646808-6646809;chr12:6649087-6649088		100.00	100.00	100.00	100.00	100.00	100.00	100.00	100.00	100.00	100.00	100.00	100.00	100.00	100.00	99.99	100.00
N	cassette	LAMB3	chr1	-	chr1:209811994-209824261;chr1:209811994-209825713	chr1:209811994-209823308;chr1:209823464-209824261,chr1:209823464-209825713		chr1:209823309-209823463			99.81	99.71	99.82	99.87	99.86	100.00	99.84	99.83	100.00	100.00	100.00	99.57	100.00	100.00	100.00	100.00
K	intron_retention		chr7	-	chr7:26235530-26236020				chr7:26235529-26235530;chr7:26236020-26236021		0.00	0.00	0.00	0.01	0.00	0.02	0.03	0.00	0.05	0.05	0.02	0.00	0.02	0.03	0.03	0.02
N	cassette	ELMO3	chr16	+	chr16:67234265-67234559;chr16:67234265-67234792;chr16:67233905-67234559;chr16:67233905-67234792	chr16:67234265-67234353,chr16:67233905-67234353;chr16:67234454-67234559,chr16:67234454-67234792		chr16:67234354-67234453			94.18	94.22	92.47	91.77	93.47	87.39	94.61	90.32	89.66	84.88	96.15	99.18	97.56	95.56	91.84	88.81
N	alternative_donor		chr6	-	chr6:30671961-30675160;chr6:30671961-30675912;chr6:30671961-30681000;chr6:30671961-30680653	chr6:30671961-30673714		chr6:30673715-30675160;chr6:30675161-30675912;chr6:30675913-30680653;chr6:30680654-30681000	chr6:30675160-30675161;chr6:30675912-30675913;chr6:30680653-30680654;chr6:30681000-30681001		44.44	44.12	18.37	19.61	11.43	7.02	54.29	NA	10.59	43.59	NA	NA	NA	NA	22.31	45.34
N	cassette	SCFD1	chr14	+	chr14:31185184-31204791;chr14:31169465-31204791;chr14:31191766-31204791	chr14:31191766-31203995,chr14:31169465-31203995,chr14:31185184-31203995;chr14:31204065-31204791		chr14:31203996-31204064			99.74	100.00	100.00	99.61	100.00	100.00	98.86	98.33	99.23	99.53	100.00	100.00	100.00	100.00	100.00	100.00
N	intron_retention		chr17	+	chr17:78362663-78362972				chr17:78362662-78362663;chr17:78362972-78362973		100.00	100.00	100.00	100.00	NA	100.00	93.33	NA	NA	100.00	100.00	100.00	91.67	100.00	100.00	100.00
N	intron_retention		chr22	.	chr22:39713571-39713594				chr22:39713570-39713571;chr22:39713594-39713595		100.00	100.00	100.00	100.00	100.00	100.00	100.00	100.00	100.00	100.00	100.00	100.00	100.00	100.00	99.88	100.00
N	intron_retention		chr13	+	chr13:52336577-52336719				chr13:52336576-52336577;chr13:52336719-52336720		100.00	100.00	100.00	100.00	100.00	100.00	100.00	100.00	100.00	100.00	NA	NA	100.00	100.00	81.82	100.00
N	intron_retention		chr1	-	chr1:235273558-235273718				chr1:235273557-235273558;chr1:235273718-235273719		100.00	100.00	100.00	100.00	100.00	100.00	99.16	100.00	100.00	100.00	100.00	100.00	100.00	100.00	100.00	100.00
N	alternative_acceptor	POM121	chr7	+	chr7:72350457-72352000;chr7:72350457-72361165;chr7:72350457-72352019;chr7:72350457-72352063	chr7:72350457-72350741		chr7:72350742-72352000;chr7:72352001-72352019;chr7:72352020-72352063;chr7:72352064-72361165	chr7:72352000-72352001;chr7:72352019-72352020;chr7:72352063-72352064;chr7:72361165-72361166		0.00	0.00	0.00	0.00	0.00	0.00	0.00	0.00	0.00	0.00	0.00	0.00	0.00	0.00	0.00	0.00
N	alternative_donor	LSM1	chr8	-	chr8:38029552-38033792;chr8:38029552-38034019;chr8:38029552-38034214;chr8:38029552-38033319;chr8:38029552-38033333;chr8:38029552-38033563	chr8:38029552-38034070		chr8:38033320-38033333;chr8:38033334-38033563;chr8:38033564-38033792;chr8:38033793-38034019;chr8:38034020-38034070;chr8:38034071-38034214	chr8:38033333-38033334;chr8:38033563-38033564;chr8:38033792-38033793;chr8:38034019-38034020;chr8:38034070-38034071;chr8:38034214-38034215		6.20	8.55	4.81	6.45	2.90	5.00	7.55	8.16	3.57	6.02	2.90	1.59	1.82	3.70	1.75	4.35
N	intron_retention		chr2	+	chr2:233625203-233625257				chr2:233625202-233625203;chr2:233625257-233625258		100.00	100.00	100.00	100.00	100.00	100.00	97.50	100.00	100.00	100.00	100.00	100.00	100.00	100.00	100.00	100.00
N	intron_retention		chr1	+	chr1:144593772-144595834				chr1:144593771-144593772;chr1:144595834-144595835		93.10	95.00	97.92	94.74	100.00	93.55	91.21	97.30	100.00	100.00	NA	NA	NA	100.00	100.00	93.33
N	alternative_donor	RBBP5	chr1	-	chr1:205057944-205064000;chr1:205057944-205064114;chr1:205057944-205059524	chr1:205057944-205060878		chr1:205059525-205060878;chr1:205060879-205064000;chr1:205064001-205064114	chr1:205060878-205060879;chr1:205064000-205064001;chr1:205064114-205064115		0.00	2.50	2.44	0.00	2.27	1.56	1.79	1.64	1.96	0.00	1.56	2.04	1.92	2.74	1.32	1.23
N	alternative_acceptor	ZNF335	chr20	-	chr20:44577720-44577808;chr20:44577717-44577808	chr20:44577672-44577808		chr20:44577672-44577716;chr20:44577717-44577719	chr20:44577671-44577672;chr20:44577716-44577717		0.00	0.00	0.00	0.00	0.00	0.00	0.00	0.00	0.00	1.92	0.00	0.00	0.00	0.00	0.00	0.00
N	intron_retention		chr1	.	chr1:156105867-156106180				chr1:156105866-156105867;chr1:156106180-156106181		100.00	100.00	100.00	100.00	100.00	100.00	99.86	100.00	100.00	100.00	100.00	100.00	100.00	100.00	100.00	100.00
K	cassette	RP11-15H20.6	chr19	-	chr19:23453095-23456877;chr19:23444547-23456877	chr19:23453095-23455420,chr19:23444547-23455420;chr19:23455522-23456877		chr19:23455421-23455521			0.00	5.00	0.00	0.00	6.25	0.00	2.63	5.88	7.14	9.09	7.14	4.76	12.24	8.06	3.70	16.00
N	alternative_acceptor	EBP	chrX	+	chrX:48385674-48386657;chrX:48385674-48386018;chrX:48385674-48394355;chrX:48385674-48386485;chrX:48385674-48386621	chrX:48385674-48386626		chrX:48386019-48386485;chrX:48386486-48386621;chrX:48386622-48386626;chrX:48386627-48386657;chrX:48386658-48394355	chrX:48386485-48386486;chrX:48386621-48386622;chrX:48386626-48386627;chrX:48386657-48386658;chrX:48394355-48394356		0.00	0.00	0.00	0.00	0.00	0.00	0.00	0.00	0.00	0.00	0.00	0.00	0.00	0.00	0.00	0.00
N	alternative_acceptor	CRBN	chr3	-	chr3:3214325-3214459;chr3:3209478-3214459	chr3:3214331-3214459		chr3:3209478-3214324;chr3:3214325-3214330	chr3:3209477-3209478;chr3:3214324-3214325		5.68	4.85	5.61	5.50	3.85	6.45	5.08	2.25	1.61	1.94	1.68	0.93	2.02	3.12	1.22	1.01
K	alternative_last_exon	DESI1	chr22	-	chr22:41998783-41999262,chr22:41991073-41999262,chr22:41991225-41999262;chr22:41997195-41999262	chr22:41998788-41999262	chr22:41994032-41997194	chr22:41998005-41998787			17.21	21.33	26.41	27.08	25.47	36.90	24.28	24.22	21.57	15.97	14.63	14.88	17.24	17.98	19.64	17.07
N	intron_retention		chr5	-	chr5:72858142-72858404				chr5:72858141-72858142;chr5:72858404-72858405		100.00	100.00	100.00	92.86	100.00	100.00	100.00	100.00	NA	100.00	100.00	100.00	100.00	100.00	NA	100.00
N	intron_retention		chr6	+	chr6:30866712-30882246				chr6:30866711-30866712;chr6:30882246-30882247		99.70	100.00	100.00	100.00	100.00	100.00	100.00	100.00	100.00	100.00	100.00	100.00	100.00	100.00	100.00	100.00
K	intron_retention	C8orf58	chr8	+	chr8:22460157-22460707				chr8:22460156-22460157;chr8:22460707-22460708		6.00	3.51	10.53	11.11	8.00	10.64	6.17	8.89	7.69	8.33	0.00	0.00	0.00	3.85	0.00	7.41
N	alternative_acceptor	CKAP5	chr11	-	chr11:46823708-46829580;chr11:46822855-46829580	chr11:46823217-46829580		chr11:46822855-46823216;chr11:46823217-46823707	chr11:46822854-46822855;chr11:46823216-46823217		0.00	0.00	0.00	0.00	0.00	0.00	0.21	0.00	0.00	0.00	0.00	0.00	0.00	0.00	0.00	0.00
N	intron_retention		chrX	.	chrX:70361107-70361127				chrX:70361106-70361107;chrX:70361127-70361128		100.00	100.00	100.00	100.00	94.44	100.00	100.00	100.00	100.00	100.00	100.00	95.83	100.00	100.00	100.00	100.00
N	alternative_acceptor	RNF213	chr17	+	chr17:78338354-78339465;chr17:78338354-78338577;chr17:78338354-78338645;chr17:78338354-78339798;chr17:78338354-78339802	chr17:78338354-78341547		chr17:78338578-78338645;chr17:78338646-78339465;chr17:78339466-78339798;chr17:78339799-78339802;chr17:78339803-78341547	chr17:78338645-78338646;chr17:78339465-78339466;chr17:78339798-78339799;chr17:78339802-78339803;chr17:78341547-78341548		93.18	92.68	93.15	92.86	91.89	90.00	89.73	95.52	97.04	96.91	96.81	96.00	94.27	94.56	94.85	98.11
N	intron_retention		chr22	.	chr22:31572283-31583061				chr22:31572282-31572283;chr22:31583061-31583062		100.00	100.00	100.00	100.00	100.00	95.83	100.00	100.00	100.00	100.00	100.00	100.00	100.00	100.00	100.00	100.00
N	intron_retention		chr19	-	chr19:24117101-24309763				chr19:24117100-24117101;chr19:24309763-24309764		100.00	100.00	100.00	100.00	100.00	100.00	100.00	100.00	100.00	100.00	100.00	100.00	100.00	91.53	100.00	100.00
N	intron_retention		chr14	+	chr14:24784982-24785098				chr14:24784981-24784982;chr14:24785098-24785099		96.30	95.83	100.00	100.00	100.00	100.00	90.95	96.10	100.00	100.00	95.00	92.38	100.00	100.00	100.00	100.00
N	intron_retention		chr2	+	chr2:153497429-153501947				chr2:153497428-153497429;chr2:153501947-153501948		0.60	0.56	1.03	2.14	1.32	1.56	0.97	0.89	NA	NA	NA	0.00	0.00	NA	NA	NA
N	alternative_acceptor	RPS6KA1	chr1	+	chr1:26898102-26898339	chr1:26898102-26898310		chr1:26898311-26898339	chr1:26898339-26898340		0.00	0.00	0.00	0.00	0.00	0.00	0.18	0.00	0.00	0.00	0.00	0.00	0.00	0.00	0.00	0.00
N	intron_retention		chr7	+	chr7:48128506-48128825				chr7:48128505-48128506;chr7:48128825-48128826		94.64	100.00	100.00	100.00	NA	100.00	100.00	100.00	NA	100.00	100.00	100.00	100.00	100.00	100.00	NA
N	alternative_donor		chr10	-	chr10:47152389-47173897	chr10:47152389-47152576		chr10:47152577-47173897	chr10:47173897-47173898		100.00	100.00	100.00	100.00	50.00	100.00	100.00	100.00	NA	NA	NA	NA	NA	NA	NA	NA
N	cassette	RB1	chr13	+	chr13:48937094-48941629	chr13:48937094-48939029;chr13:48939108-48941629		chr13:48939030-48939107			100.00	100.00	100.00	100.00	97.89	100.00	99.49	100.00	100.00	100.00	100.00	100.00	100.00	100.00	100.00	100.00
N	cassette	AKR1A1	chr1	+	chr1:46016828-46032240;chr1:46016828-46027460;chr1:46016602-46027460	chr1:46016602-46018107,chr1:46016828-46018107;chr1:46018236-46027460,chr1:46018236-46032240		chr1:46018108-46018235			28.94	26.33	27.91	24.86	23.77	24.37	34.50	34.68	25.72	24.95	30.24	23.24	26.45	25.21	27.53	26.62
N	alternative_donor		chr2	-	chr2:55831213-55842518;chr2:55831213-55841102	chr2:55831213-55842586		chr2:55841103-55842518;chr2:55842519-55842586	chr2:55842518-55842519;chr2:55842586-55842587		88.83	90.28	89.47	89.71	94.44	90.95	91.15	91.63	87.31	89.17	83.45	90.00	89.56	88.35	89.61	82.83
N	intron_retention		chr4	.	chr4:146058502-146058564				chr4:146058501-146058502;chr4:146058564-146058565		100.00	99.16	100.00	100.00	100.00	100.00	100.00	100.00	100.00	100.00	100.00	100.00	100.00	100.00	100.00	100.00
N	intron_retention		chr2	-	chr2:187545078-187545104				chr2:187545077-187545078;chr2:187545104-187545105		100.00	100.00	100.00	100.00	100.00	100.00	100.00	100.00	99.16	100.00	100.00	100.00	100.00	100.00	100.00	100.00
N	intron_retention		chr6	+	chr6:139109526-139114090				chr6:139109525-139109526;chr6:139114090-139114091		100.00	98.00	100.00	100.00	100.00	100.00	98.21	100.00	100.00	100.00	100.00	100.00	100.00	100.00	100.00	97.06
N	alternative_acceptor	USP34	chr2	-	chr2:61441414-61447444;chr2:61441830-61447444;chr2:61441354-61447444;chr2:61441780-61447444;chr2:61442196-61447444	chr2:61441824-61447444		chr2:61441354-61441413;chr2:61441414-61441779;chr2:61441780-61441823;chr2:61441824-61441829;chr2:61441830-61442195	chr2:61441353-61441354;chr2:61441413-61441414;chr2:61441779-61441780;chr2:61441823-61441824;chr2:61441829-61441830		0.00	0.00	0.00	0.00	0.00	0.00	0.70	0.00	0.00	0.00	0.00	0.00	0.00	0.00	0.00	0.00
N	intron_retention		chr17	+	chr17:36476615-36478008				chr17:36476614-36476615;chr17:36478008-36478009		100.00	100.00	100.00	100.00	100.00	100.00	100.00	100.00	100.00	100.00	99.18	100.00	100.00	100.00	100.00	100.00
N	intron_retention		chr3	-	chr3:48664541-48665378				chr3:48664540-48664541;chr3:48665378-48665379		100.00	100.00	94.44	90.38	97.22	100.00	95.00	97.78	100.00	100.00	100.00	100.00	100.00	100.00	100.00	90.91
N	intron_retention		chr17	+	chr17:1945170-1946345				chr17:1945169-1945170;chr17:1946345-1946346		100.00	100.00	100.00	100.00	100.00	100.00	99.19	100.00	100.00	100.00	100.00	100.00	100.00	100.00	100.00	100.00
K	alternative_donor	TRIM7	chr5	-	chr5:180627082-180630544	chr5:180627082-180630476		chr5:180630477-180630544	chr5:180630544-180630545		42.11	46.41	39.86	36.50	34.07	38.37	46.04	55.28	NA	NA	NA	NA	NA	NA	NA	NA
N	intron_retention		chr12	+	chr12:57906748-57908736				chr12:57906747-57906748;chr12:57908736-57908737		100.00	100.00	100.00	100.00	NA	NA	100.00	100.00	100.00	100.00	NA	NA	NA	NA	100.00	100.00
N	intron_retention		chr19	+	chr19:53269184-53270107				chr19:53269183-53269184;chr19:53270107-53270108		100.00	100.00	100.00	100.00	100.00	100.00	100.00	100.00	100.00	100.00	100.00	100.00	91.84	100.00	100.00	100.00
N	alternative_acceptor	NPTN	chr15	-	chr15:73855587-73862490;chr15:73862148-73862490;chr15:73855626-73862490;chr15:73855599-73862490;chr15:73855925-73862490;chr15:73855611-73862490;chr15:73856127-73862490	chr15:73855744-73862490		chr15:73855587-73855598;chr15:73855599-73855610;chr15:73855611-73855625;chr15:73855626-73855743;chr15:73855744-73855924;chr15:73855925-73856126;chr15:73856127-73862147	chr15:73855586-73855587;chr15:73855598-73855599;chr15:73855610-73855611;chr15:73855625-73855626;chr15:73855743-73855744;chr15:73855924-73855925;chr15:73856126-73856127		0.00	0.00	0.00	0.00	0.00	0.00	0.00	0.00	0.00	0.00	0.00	0.00	0.00	0.40	0.00	0.00
N	cassette	C17orf53	chr17	+	chr17:42226396-42231920;chr17:42228413-42231920;chr17:42226396-42231923;chr17:42228413-42231923;chr17:42226396-42235200	chr17:42228413-42230004,chr17:42226396-42230004;chr17:42230146-42231923,chr17:42230146-42231920,chr17:42230146-42235200		chr17:42230005-42230145			100.00	57.14	74.29	66.67	71.43	80.00	87.50	72.73	77.14	75.00	64.44	70.45	67.44	78.95	79.55	69.09
N	cassette	C8orf76	chr8	-	chr8:124238873-124250037	chr8:124238873-124243961;chr8:124243998-124250037		chr8:124243962-124243997			98.39	98.33	100.00	100.00	95.00	89.36	94.64	93.88	97.39	96.08	92.04	95.20	96.08	87.67	96.09	97.76
N	alternative_acceptor	PIK3R2	chr19	+	chr19:18274199-18276832;chr19:18274199-18276835;chr19:18274199-18276969;chr19:18274199-18276972;chr19:18274199-18276920	chr19:18274199-18276978		chr19:18276833-18276835;chr19:18276836-18276920;chr19:18276921-18276969;chr19:18276970-18276972;chr19:18276973-18276978	chr19:18276835-18276836;chr19:18276920-18276921;chr19:18276969-18276970;chr19:18276972-18276973;chr19:18276978-18276979		0.00	5.00	1.98	0.00	0.00	0.00	0.00	0.00	0.00	0.00	0.00	0.00	0.00	0.00	0.00	3.12
N	intron_retention		chr1	+	chr1:90470652-90473192				chr1:90470651-90470652;chr1:90473192-90473193		100.00	100.00	96.55	92.11	100.00	100.00	93.59	100.00	94.12	100.00	100.00	100.00	100.00	100.00	100.00	100.00
N	intron_retention		chrX	.	chrX:153585640-153585799				chrX:153585639-153585640;chrX:153585799-153585800		100.00	100.00	100.00	100.00	100.00	90.00	100.00	100.00	NA	100.00	NA	100.00	100.00	100.00	100.00	100.00
N	alternative_acceptor	FMO4	chr1	+	chr1:171306565-171310551	chr1:171306565-171308364		chr1:171308365-171310551	chr1:171310551-171310552		50.00	53.85	57.14	38.89	36.84	46.67	47.37	54.55	83.33	87.10	66.67	56.00	66.67	62.86	66.67	79.07
N	mutually_exclusive	PTGES2	chr9	-	chr9:130885414-130886770,chr9:130886830-130887522	chr9:130885414-130885980,chr9:130886127-130887522	chr9:130886771-130886829	chr9:130885981-130886126			100.00	100.00	100.00	100.00	100.00	100.00	100.00	71.43	100.00	100.00	100.00	100.00	100.00	100.00	100.00	100.00
N	intron_retention		chr13	.	chr13:33095580-33101544				chr13:33095579-33095580;chr13:33101544-33101545		100.00	100.00	100.00	100.00	100.00	100.00	98.70	100.00	100.00	100.00	100.00	100.00	100.00	100.00	100.00	100.00
N	intron_retention		chr14	.	chr14:23240523-23240750				chr14:23240522-23240523;chr14:23240750-23240751		100.00	100.00	100.00	100.00	100.00	100.00	100.00	100.00	100.00	100.00	100.00	100.00	100.00	99.89	100.00	100.00
K	cassette	KRI1	chr19	-	chr19:10668737-10670034	chr19:10668737-10668839;chr19:10668916-10670034		chr19:10668840-10668915			99.15	98.37	99.40	98.40	100.00	98.15	98.85	97.96	100.00	98.32	99.05	99.48	99.45	99.04	96.85	97.26
N	alternative_acceptor	CYFIP2,KIF20A	chr5	+	chr5:156787381-156788475;chr5:156787381-156787567	chr5:156787381-156787562		chr5:156787563-156787567;chr5:156787568-156788475	chr5:156787567-156787568;chr5:156788475-156788476		0.00	0.00	0.00	0.00	0.00	0.00	0.00	0.00	0.00	0.00	0.00	0.00	0.00	0.00	0.00	0.00
K	intron_retention	SLC11A2	chr12	-	chr12:51398691-51399093				chr12:51398690-51398691;chr12:51399093-51399094		0.00	0.00	0.00	0.00	0.00	0.00	0.00	0.00	0.00	0.00	0.00	0.00	0.00	0.00	1.34	0.00
N	alternative_donor		chr16	-	chr16:46985859-46992914	chr16:46985859-46990918		chr16:46990919-46992914	chr16:46992914-46992915		100.00	100.00	100.00	100.00	100.00	96.67	100.00	100.00	100.00	100.00	100.00	100.00	100.00	100.00	100.00	100.00
N	alternative_acceptor	MYH9	chr22	-	chr22:36702098-36702459;chr22:36681196-36702459;chr22:36702138-36702459	chr22:36684313-36702459		chr22:36681196-36684312;chr22:36684313-36702097;chr22:36702098-36702137	chr22:36681195-36681196;chr22:36684312-36684313;chr22:36702097-36702098		0.00	0.00	0.00	0.00	0.00	0.00	0.00	0.00	0.00	0.00	0.00	0.00	0.00	0.00	0.00	0.00
N	intron_retention		chr19	+	chr19:48257889-48257980				chr19:48257888-48257889;chr19:48257980-48257981		100.00	97.83	100.00	73.08	100.00	100.00	100.00	100.00	100.00	100.00	100.00	100.00	100.00	67.72	100.00	100.00
N	alternative_last_exon		chr6	+	chr6:31371480-31407543;chr6:31371480-31382788	chr6:31371480-31378319	chr6:31382789-31383092	chr6:31378320-31378574			100.00	100.00	100.00	100.00	100.00	100.00	100.00	100.00	100.00	100.00	96.25	100.00	100.00	100.00	98.98	100.00
N	intron_retention		chr12	-	chr12:53295740-53295794				chr12:53295739-53295740;chr12:53295794-53295795		100.00	100.00	100.00	100.00	100.00	100.00	100.00	100.00	100.00	100.00	100.00	100.00	100.00	100.00	99.99	100.00
N	intron_retention		chr1	-	chr1:153507837-153508605				chr1:153507836-153507837;chr1:153508605-153508606		100.00	100.00	100.00	99.00	100.00	100.00	100.00	99.08	96.99	94.89	97.04	99.19	94.51	97.55	98.37	98.43
N	intron_retention		chr20	.	chr20:49493494-49493533				chr20:49493493-49493494;chr20:49493533-49493534		100.00	100.00	98.45	100.00	100.00	100.00	100.00	100.00	100.00	100.00	100.00	100.00	100.00	100.00	100.00	100.00
N	alternative_donor		chr14	-	chr14:23047869-23057852	chr14:23047869-23049730		chr14:23049731-23057852	chr14:23057852-23057853		25.00	0.00	0.00	0.00	0.00	33.33	20.00	100.00	NA	NA	100.00	100.00	NA	100.00	100.00	NA
N	intron_retention		chr12	+	chr12:52909233-52909303				chr12:52909232-52909233;chr12:52909303-52909304		100.00	100.00	100.00	100.00	100.00	100.00	92.66	100.00	NA	NA	NA	NA	NA	NA	NA	NA
N	alternative_donor	C19orf43	chr19	-	chr19:12842236-12843265;chr19:12842236-12845131;chr19:12842236-12845212;chr19:12842236-12845126	chr19:12842236-12844992		chr19:12843266-12844992;chr19:12844993-12845126;chr19:12845127-12845131;chr19:12845132-12845212	chr19:12844992-12844993;chr19:12845126-12845127;chr19:12845131-12845132;chr19:12845212-12845213		0.00	0.26	0.20	0.00	0.00	0.00	0.00	0.00	0.33	0.30	0.18	0.21	0.20	0.14	0.30	0.00
N	alternative_acceptor	MINK1	chr17	+	chr17:4784336-4784408;chr17:4784336-4784426	chr17:4784336-4784432		chr17:4784409-4784426;chr17:4784427-4784432	chr17:4784426-4784427;chr17:4784432-4784433		0.00	5.29	0.00	0.00	0.00	0.00	0.00	0.00	0.00	0.00	0.00	0.00	0.00	0.00	0.00	0.00
N	alternative_acceptor	CACYBP	chr1	+	chr1:174977843-175004790;chr1:174977843-174979058;chr1:174977843-174987626;chr1:174977843-174979062	chr1:174977843-174979084		chr1:174979059-174979062;chr1:174979063-174979084;chr1:174979085-174987626;chr1:174987627-175004790	chr1:174979062-174979063;chr1:174979084-174979085;chr1:174987626-174987627;chr1:175004790-175004791		0.00	0.00	0.00	0.00	0.00	0.00	0.00	0.00	0.00	0.00	0.00	0.00	0.00	0.00	0.00	0.00
N	cassette	RRP12	chr10	-	chr10:99141241-99144922	chr10:99141241-99141471;chr10:99141584-99144922		chr10:99141472-99141583			98.72	100.00	100.00	100.00	100.00	100.00	98.92	97.10	98.44	98.57	99.22	100.00	100.00	99.41	95.52	97.62
N	intron_retention		chr10	+	chr10:17271424-17271519				chr10:17271423-17271424;chr10:17271519-17271520		100.00	100.00	100.00	100.00	100.00	99.95	100.00	100.00	NA	NA	100.00	100.00	100.00	100.00	NA	NA
N	alternative_acceptor	SZRD1	chr1	+	chr1:16717920-16719725;chr1:16717920-16719702	chr1:16717920-16719722		chr1:16719703-16719722;chr1:16719723-16719725	chr1:16719722-16719723;chr1:16719725-16719726		32.98	37.70	33.61	35.29	36.54	41.51	38.65	33.71	43.90	47.52	41.10	43.18	39.29	47.69	41.09	43.75
N	alternative_acceptor	CAMK2G	chr10	-	chr10:75574255-75574760	chr10:75574264-75574760		chr10:75574255-75574263	chr10:75574254-75574255		100.00	100.00	88.89	100.00	91.43	89.66	92.50	100.00	90.16	96.43	92.00	100.00	93.10	100.00	94.03	94.74
N	intron_retention		chr11	.	chr11:62295506-62295967				chr11:62295505-62295506;chr11:62295967-62295968		100.00	99.89	98.96	100.00	100.00	100.00	99.75	100.00	100.00	100.00	100.00	100.00	100.00	100.00	100.00	100.00
N	intron_retention		chr1	-	chr1:1250343-1254675				chr1:1250342-1250343;chr1:1254675-1254676		100.00	100.00	100.00	100.00	100.00	100.00	98.70	100.00	100.00	96.72	100.00	100.00	100.00	100.00	100.00	100.00
N	alternative_donor	ZNF383	chr19	+	chr19:37709232-37710177	chr19:37710079-37710177		chr19:37709232-37710078	chr19:37709231-37709232		100.00	100.00	100.00	100.00	100.00	100.00	90.00	100.00	100.00	100.00	100.00	100.00	100.00	100.00	NA	100.00
N	alternative_donor	MDH2	chr7	+	chr7:75695265-75695596;chr7:75695340-75695596	chr7:75694272-75695596		chr7:75694272-75695264;chr7:75695265-75695339	chr7:75694271-75694272;chr7:75695264-75695265		99.24	99.02	99.30	99.19	99.19	98.98	98.73	98.77	99.13	99.29	99.35	99.34	99.07	99.34	99.46	99.38
K	intron_retention		chr19	+	chr19:41313180-41313388				chr19:41313179-41313180;chr19:41313388-41313389		0.59	0.59	0.92	1.21	1.61	0.85	0.99	1.69	2.50	3.09	1.66	1.68	2.02	1.84	2.98	2.43
N	alternative_acceptor		chr2	+	chr2:220477948-220478522	chr2:220477948-220478473		chr2:220478474-220478522	chr2:220478522-220478523		98.04	98.11	100.00	100.00	97.56	100.00	95.51	100.00	100.00	100.00	100.00	100.00	100.00	100.00	100.00	100.00
N	intron_retention		chr17	.	chr17:4851068-4851128				chr17:4851067-4851068;chr17:4851128-4851129		93.75	92.77	96.43	97.10	86.84	100.00	88.79	96.77	89.19	100.00	100.00	90.91	100.00	94.55	84.00	97.06
N	alternative_first_exon	RPS11	chr19	+	chr19:50000273-50000450,chr19:49999755-50000450,chr19:50000012-50000450,chr19:50000065-50000450,chr19:50000344-50000450;chr19:49994357-50000450,chr19:49994805-50000450	chr19:49999729-50000450	chr19:49994036-49994356	chr19:49999631-49999728			99.19	98.98	99.70	99.67	99.81	99.92	99.45	99.31	99.41	99.93	99.45	99.67	99.89	99.87	99.48	99.57
N	intron_retention		chr2	.	chr2:216247039-216248185				chr2:216247038-216247039;chr2:216248185-216248186		99.70	100.00	100.00	100.00	100.00	100.00	100.00	100.00	100.00	100.00	100.00	100.00	100.00	100.00	100.00	100.00
K	intron_retention	U2AF2	chr19	+	chr19:56175111-56179872				chr19:56175110-56175111;chr19:56179872-56179873		0.80	0.96	1.20	1.02	0.77	0.00	0.70	0.23	0.11	0.64	0.21	0.30	0.77	0.76	0.20	0.29
N	alternative_donor	MYOF	chr10	-	chr10:95076571-95079628;chr10:95076571-95079629;chr10:95076571-95079630;chr10:95076571-95079601;chr10:95076571-95078389;chr10:95076571-95079453	chr10:95076571-95079627		chr10:95078390-95079453;chr10:95079454-95079601;chr10:95079602-95079627;chr10:95079628-95079628;chr10:95079629-95079629;chr10:95079630-95079630	chr10:95079453-95079454;chr10:95079601-95079602;chr10:95079627-95079628;chr10:95079628-95079629;chr10:95079629-95079630;chr10:95079630-95079631		0.50	0.55	0.67	0.87	0.79	1.14	1.68	1.54	1.43	1.73	1.37	1.45	1.55	2.62	1.33	1.69
K	alternative_first_exon	KDM3A	chr2	+	chr2:86668612-86669140;chr2:86668086-86669140	chr2:86668568-86669140	chr2:86668584-86668611;chr2:86667924-86668085	chr2:86668271-86668567			100.00	100.00	100.00	87.50	88.89	100.00	96.30	92.31	88.89	92.86	72.73	83.33	83.33	94.12	92.31	82.35
K	intron_retention	ZNF444	chr19	+	chr19:56668916-56669862				chr19:56668915-56668916;chr19:56669862-56669863		60.00	100.00	100.00	100.00	90.91	75.00	100.00	NA	100.00	NA	98.08	100.00	98.48	97.94	92.31	100.00
N	intron_retention		chr8	+	chr8:1709068-1710376				chr8:1709067-1709068;chr8:1710376-1710377		100.00	100.00	100.00	100.00	100.00	100.00	100.00	NA	NA	NA	87.50	100.00	100.00	100.00	NA	100.00
N	intron_retention		chr22	+	chr22:38333800-38336723				chr22:38333799-38333800;chr22:38336723-38336724		100.00	100.00	100.00	100.00	100.00	100.00	87.88	100.00	NA	NA	NA	NA	NA	NA	NA	NA
N	intron_retention		chr15	+	chr15:42805646-42837319				chr15:42805645-42805646;chr15:42837319-42837320		100.00	100.00	100.00	100.00	100.00	100.00	100.00	95.45	100.00	100.00	100.00	100.00	100.00	100.00	100.00	100.00
N	intron_retention		chr6	-	chr6:29911161-29974814				chr6:29911160-29911161;chr6:29974814-29974815		100.00	100.00	100.00	100.00	100.00	100.00	99.90	100.00	100.00	99.66	100.00	100.00	100.00	100.00	100.00	100.00
N	alternative_acceptor	AP2A2	chr11	+	chr11:1003805-1008025;chr11:1003805-1004066;chr11:1003805-1007407;chr11:1003805-1006527	chr11:1003805-1005914		chr11:1004067-1005914;chr11:1005915-1006527;chr11:1006528-1007407;chr11:1007408-1008025	chr11:1005914-1005915;chr11:1006527-1006528;chr11:1007407-1007408;chr11:1008025-1008026		3.70	0.00	0.00	0.00	0.00	0.00	0.00	0.00	7.69	5.88	0.00	0.00	0.00	0.00	5.26	5.00
K	intron_retention		chr7	+	chr7:141450185-141487522				chr7:141450184-141450185;chr7:141487522-141487523		100.00	100.00	100.00	100.00	98.33	100.00	98.80	100.00	100.00	100.00	97.87	96.67	100.00	97.89	98.57	98.92
N	intron_retention		chr19	+	chr19:57727427-57729065				chr19:57727426-57727427;chr19:57729065-57729066		92.86	100.00	100.00	100.00	100.00	100.00	97.50	100.00	100.00	100.00	100.00	96.43	100.00	98.28	100.00	100.00
N	intron_retention		chr19	.	chr19:19017855-19017892				chr19:19017854-19017855;chr19:19017892-19017893		100.00	99.77	100.00	100.00	100.00	100.00	100.00	100.00	100.00	100.00	100.00	100.00	100.00	100.00	100.00	100.00
N	intron_retention		chr5	-	chr5:179296834-179297259				chr5:179296833-179296834;chr5:179297259-179297260		100.00	100.00	100.00	95.45	100.00	100.00	100.00	100.00	NA	NA	NA	100.00	100.00	100.00	NA	100.00
N	intron_retention		chr14	-	chr14:74974685-74974739				chr14:74974684-74974685;chr14:74974739-74974740		100.00	100.00	100.00	100.00	100.00	100.00	100.00	96.00	NA	NA	NA	NA	NA	NA	NA	NA
N	cassette	BCL2L11	chr2	+	chr2:111881717-111921709;chr2:111907725-111921709	chr2:111907725-111911356,chr2:111881717-111911356;chr2:111911482-111921709		chr2:111911357-111911481			37.50	33.33	33.33	26.67	26.47	29.17	28.57	44.44	27.59	25.93	22.22	10.71	11.11	16.28	17.50	17.31
N	alternative_acceptor		chr6	+	chr6:33644587-33660520	chr6:33644587-33644791		chr6:33644792-33660520	chr6:33660520-33660521		100.00	100.00	100.00	100.00	100.00	100.00	100.00	100.00	100.00	100.00	100.00	33.33	100.00	100.00	100.00	100.00
N	alternative_donor		chr11	-	chr11:111656819-111657187	chr11:111656819-111657125		chr11:111657126-111657187	chr11:111657187-111657188		100.00	92.68	100.00	100.00	100.00	100.00	94.79	100.00	88.89	100.00	100.00	98.00	90.62	100.00	85.71	89.74
K	intron_retention		chr12	-	chr12:6762217-6762395				chr12:6762216-6762217;chr12:6762395-6762396		0.00	1.79	3.64	2.15	6.19	7.50	1.27	4.55	1.19	1.64	0.00	0.63	0.60	0.77	0.00	0.00
N	cassette	CEP192	chr18	+	chr18:13114251-13117583	chr18:13114251-13116372;chr18:13116503-13117583		chr18:13116373-13116502			100.00	100.00	97.78	100.00	100.00	100.00	100.00	100.00	100.00	100.00	100.00	100.00	100.00	100.00	100.00	100.00
N	alternative_donor	STX5	chr11	-	chr11:62598735-62599425;chr11:62598735-62599467;chr11:62598735-62599116;chr11:62598735-62599429	chr11:62598735-62598922		chr11:62598923-62599116;chr11:62599117-62599425;chr11:62599426-62599429;chr11:62599430-62599467	chr11:62599116-62599117;chr11:62599425-62599426;chr11:62599429-62599430;chr11:62599467-62599468		1.96	3.77	7.32	2.33	4.17	2.86	4.90	5.71	8.33	6.67	17.65	25.00	11.11	18.18	6.06	7.14
N	alternative_donor	FANCI	chr15	+	chr15:89790963-89801934;chr15:89798046-89801934;chr15:89787159-89801934	chr15:89790958-89801934		chr15:89787159-89790957;chr15:89790958-89790962;chr15:89790963-89798045	chr15:89787158-89787159;chr15:89790957-89790958;chr15:89790962-89790963		25.00	16.67	18.18	12.50	0.00	0.00	16.67	33.33	14.29	22.22	25.00	20.00	22.22	25.00	22.22	16.67
N	alternative_acceptor	AEBP1,CUL1	chr7	+	chr7:148484213-148485648;chr7:148484213-148485652	chr7:148484213-148485629		chr7:148485630-148485648;chr7:148485649-148485652	chr7:148485648-148485649;chr7:148485652-148485653		0.00	0.00	0.51	0.00	0.00	0.00	0.00	0.65	0.00	0.00	0.00	0.00	0.00	0.00	0.00	0.00
N	intron_retention		chr4	+	chr4:123663426-123663533				chr4:123663425-123663426;chr4:123663533-123663534		100.00	100.00	100.00	93.55	100.00	100.00	100.00	100.00	100.00	100.00	100.00	100.00	100.00	100.00	100.00	100.00
N	intron_retention		chr5	-	chr5:137846319-137846856				chr5:137846318-137846319;chr5:137846856-137846857		100.00	99.34	100.00	100.00	100.00	100.00	99.42	99.28	100.00	98.81	100.00	100.00	100.00	100.00	100.00	100.00
N	intron_retention		chr6	.	chr6:35803268-35806114				chr6:35803267-35803268;chr6:35806114-35806115		75.00	89.47	81.82	81.82	90.91	73.33	76.32	100.00	65.00	64.00	82.35	80.00	63.64	61.54	100.00	53.33
K	intron_retention	MINK1	chr17	+	chr17:4799128-4799297				chr17:4799127-4799128;chr17:4799297-4799298		3.27	2.80	4.97	3.41	6.97	3.18	2.44	1.70	1.35	1.45	2.29	3.65	3.20	5.97	1.70	0.47
N	intron_retention		chr15	-	chr15:60653200-60656657				chr15:60653199-60653200;chr15:60656657-60656658		100.00	100.00	100.00	NA	100.00	100.00	100.00	100.00	NA	NA	NA	NA	NA	NA	NA	NA
N	cassette	MAPK9	chr5	-	chr5:179691840-179706795;chr5:179691840-179707439	chr5:179691840-179696279;chr5:179696410-179707439,chr5:179696410-179706795		chr5:179696280-179696409			99.60	100.00	99.49	100.00	99.12	100.00	100.00	98.78	100.00	100.00	100.00	100.00	100.00	100.00	100.00	100.00
N	cassette	WDHD1	chr14	-	chr14:55423923-55429455;chr14:55424348-55429455;chr14:55424354-55429455	chr14:55424348-55429215,chr14:55424354-55429215,chr14:55423923-55429215;chr14:55429270-55429455		chr14:55429216-55429269			97.14	100.00	97.20	98.53	94.87	91.67	96.61	100.00	100.00	99.32	100.00	100.00	98.31	97.87	100.00	99.55
N	alternative_acceptor	FAM86A	chr16	-	chr16:5139240-5140084	chr16:5139258-5140084		chr16:5139240-5139257	chr16:5139239-5139240		100.00	100.00	100.00	100.00	100.00	100.00	100.00	100.00	100.00	100.00	100.00	100.00	100.00	95.12	100.00	100.00
K	intron_retention	PDCD11	chr10	+	chr10:105203826-105204273				chr10:105203825-105203826;chr10:105204273-105204274		3.95	1.47	3.47	2.48	2.56	0.78	3.36	3.70	3.42	1.87	2.24	2.27	1.64	1.85	2.88	1.59
N	cassette	DHX35	chr20	+	chr20:37650579-37659346;chr20:37654003-37659346;chr20:37652411-37659346	chr20:37650579-37657060,chr20:37652411-37657060,chr20:37654003-37657060;chr20:37657143-37659346		chr20:37657061-37657142			97.96	96.08	95.52	100.00	100.00	92.16	94.50	100.00	96.61	96.92	95.00	100.00	97.06	94.74	100.00	96.25
N	cassette	PHF12	chr17	-	chr17:27254082-27276685;chr17:27254082-27275713;chr17:27254082-27277082;chr17:27266596-27277082	chr17:27266596-27271520,chr17:27254082-27271520;chr17:27271588-27276685,chr17:27271588-27275713,chr17:27271588-27277082		chr17:27271521-27271587			1.18	0.97	2.11	2.56	4.76	2.99	2.23	5.88	4.12	4.87	2.08	1.98	3.57	2.55	3.75	3.87
N	alternative_acceptor	B3GAT3	chr11	-	chr11:62384810-62387968;chr11:62385643-62387968;chr11:62386446-62387968;chr11:62385039-62387968;chr11:62386452-62387968	chr11:62384820-62387968		chr11:62384810-62384819;chr11:62384820-62385038;chr11:62385039-62385642;chr11:62385643-62386445;chr11:62386446-62386451	chr11:62384809-62384810;chr11:62384819-62384820;chr11:62385038-62385039;chr11:62385642-62385643;chr11:62386445-62386446		88.99	87.39	75.86	80.61	81.00	84.44	87.64	88.51	75.00	79.31	90.36	85.39	80.00	81.25	82.09	84.06
N	alternative_acceptor	ZFP36	chr19	+	chr19:39897569-39901368;chr19:39897569-39898356;chr19:39897569-39897972;chr19:39897569-39898382	chr19:39897569-39898326		chr19:39897973-39898326;chr19:39898327-39898356;chr19:39898357-39898382;chr19:39898383-39901368	chr19:39898326-39898327;chr19:39898356-39898357;chr19:39898382-39898383;chr19:39901368-39901369		0.74	1.54	1.28	1.10	0.46	0.52	0.33	0.34	0.79	1.80	0.99	0.57	0.83	0.47	0.53	0.27
N	intron_retention		chr11	.	chr11:62287875-62289176				chr11:62287874-62287875;chr11:62289176-62289177		100.00	100.00	99.91	100.00	100.00	99.93	99.95	99.73	100.00	100.00	100.00	100.00	100.00	100.00	100.00	100.00
N	intron_retention		chr9	-	chr9:139395266-139396199				chr9:139395265-139395266;chr9:139396199-139396200		100.00	100.00	100.00	100.00	100.00	100.00	92.31	100.00	NA	NA	NA	NA	NA	NA	NA	NA
K	cassette	HERPUD1	chr16	+	chr16:56969225-56970598	chr16:56969225-56969315;chr16:56969388-56970598		chr16:56969316-56969387			97.45	97.59	98.67	98.43	99.37	100.00	97.50	100.00	97.96	97.73	98.58	98.93	98.82	98.72	97.38	96.97
N	intron_retention		chr6	+	chr6:96986561-96988410				chr6:96986560-96986561;chr6:96988410-96988411		100.00	100.00	100.00	100.00	100.00	100.00	100.00	100.00	100.00	100.00	100.00	100.00	96.55	100.00	100.00	100.00
K	intron_retention	USP21	chr1	+	chr1:161134733-161134860				chr1:161134732-161134733;chr1:161134860-161134861		100.00	100.00	95.00	91.67	91.30	100.00	97.22	100.00	100.00	93.10	95.65	95.35	100.00	100.00	100.00	100.00
N	alternative_donor	C7orf49	chr7	-	chr7:134852560-134853537;chr7:134852560-134853091;chr7:134852560-134853682;chr7:134852560-134853523;chr7:134852560-134853500	chr7:134852560-134853720		chr7:134853092-134853500;chr7:134853501-134853523;chr7:134853524-134853537;chr7:134853538-134853682;chr7:134853683-134853720	chr7:134853500-134853501;chr7:134853523-134853524;chr7:134853537-134853538;chr7:134853682-134853683;chr7:134853720-134853721		15.33	15.23	17.12	14.50	13.11	19.31	16.92	15.54	12.50	12.73	15.13	11.93	12.61	13.84	12.68	13.46
N	intron_retention		chr22	.	chr22:39916667-39916723				chr22:39916666-39916667;chr22:39916723-39916724		100.00	100.00	100.00	100.00	100.00	100.00	100.00	100.00	100.00	100.00	99.93	100.00	100.00	100.00	100.00	100.00
N	intron_retention		chr1	.	chr1:159888106-159888211				chr1:159888105-159888106;chr1:159888211-159888212		100.00	100.00	99.94	100.00	100.00	100.00	100.00	100.00	100.00	100.00	100.00	100.00	100.00	100.00	100.00	100.00
N	alternative_acceptor		chr2	+	chr2:3607320-3613472	chr2:3607320-3608906		chr2:3608907-3613472	chr2:3613472-3613473		100.00	100.00	100.00	100.00	100.00	87.50	100.00	100.00	100.00	100.00	100.00	100.00	100.00	100.00	100.00	100.00
K	intron_retention		chr16	-	chr16:67700169-67700260				chr16:67700168-67700169;chr16:67700260-67700261		2.21	2.74	0.80	0.00	3.57	0.00	0.59	1.02	0.00	3.03	0.00	1.96	0.00	1.45	0.00	0.00
N	alternative_acceptor		chr8	.	chr8:71570118-71573968	chr8:71570124-71573968		chr8:71570118-71570123	chr8:71570117-71570118		0.00	0.00	0.00	0.00	0.00	0.00	0.00	0.00	0.00	0.00	0.00	0.00	0.00	0.00	0.00	0.10
N	intron_retention		chr12	.	chr12:125396554-125397837				chr12:125396553-125396554;chr12:125397837-125397838		100.00	100.00	100.00	99.91	100.00	100.00	100.00	100.00	100.00	100.00	100.00	100.00	100.00	100.00	100.00	100.00
N	cassette	PANK2	chr20	+	chr20:3891478-3897573;chr20:3891478-3903890	chr20:3891478-3893104;chr20:3893282-3897573,chr20:3893282-3903890		chr20:3893105-3893281		chr20:3891224-3891477;chr20:3903891-3904349	98.52	97.01	98.89	97.64	100.00	96.07	97.94	95.70	93.22	96.15	100.00	98.63	97.97	98.65	97.14	97.50
K	intron_retention	SARS2	chr19	-	chr19:39408468-39408554				chr19:39408467-39408468;chr19:39408554-39408555		100.00	100.00	100.00	100.00	NA	NA	92.31	NA	NA	100.00	NA	NA	100.00	NA	NA	100.00
N	alternative_donor	STPG1	chr1	-	chr1:24706314-24706457;chr1:24706314-24710356;chr1:24706314-24708630;chr1:24706314-24708023	chr1:24706314-24710391		chr1:24706458-24708023;chr1:24708024-24708630;chr1:24708631-24710356;chr1:24710357-24710391	chr1:24708023-24708024;chr1:24708630-24708631;chr1:24710356-24710357;chr1:24710391-24710392		98.21	98.23	98.67	94.81	97.33	95.12	96.10	99.00	97.62	100.00	100.00	100.00	93.75	94.44	97.67	97.96
N	intron_retention		chr19	.	chr19:16985546-16985621				chr19:16985545-16985546;chr19:16985621-16985622		100.00	100.00	100.00	100.00	100.00	100.00	100.00	100.00	100.00	100.00	100.00	100.00	95.65	100.00	100.00	100.00
N	intron_retention		chr15	+	chr15:42128750-42132222				chr15:42128749-42128750;chr15:42132222-42132223		100.00	100.00	100.00	100.00	100.00	100.00	100.00	100.00	NA	NA	100.00	NA	91.67	100.00	100.00	100.00
K	intron_retention	KIAA0195	chr17	+	chr17:73491725-73492046				chr17:73491724-73491725;chr17:73492046-73492047		0.00	0.00	0.00	0.00	0.00	0.00	0.00	0.00	0.00	0.00	0.00	0.00	1.26	0.48	0.87	0.00
N	cassette	USP31	chr16	-	chr16:23096311-23098412	chr16:23096311-23096905;chr16:23096984-23098412		chr16:23096906-23096983			100.00	100.00	100.00	100.00	100.00	100.00	100.00	98.15	100.00	100.00	100.00	100.00	100.00	100.00	100.00	100.00
N	alternative_acceptor		chr22	+	chr22:29688159-29688488;chr22:29688159-29696135	chr22:29688159-29690385		chr22:29688489-29690385;chr22:29690386-29696135	chr22:29690385-29690386;chr22:29696135-29696136		5.00	10.00	4.00	4.17	NA	NA	0.00	7.69	NA	NA	70.00	NA	NA	69.23	50.00	NA
N	intron_retention		chr19	-	chr19:3978102-3979370				chr19:3978101-3978102;chr19:3979370-3979371		100.00	100.00	100.00	100.00	99.96	100.00	100.00	100.00	100.00	100.00	100.00	100.00	100.00	99.95	100.00	100.00
N	intron_retention		chr16	.	chr16:75205361-75205497				chr16:75205360-75205361;chr16:75205497-75205498		100.00	96.67	100.00	100.00	100.00	100.00	100.00	100.00	100.00	100.00	100.00	100.00	100.00	100.00	100.00	100.00
N	alternative_acceptor		chr3	-	chr3:194309369-194322624	chr3:194310939-194322624		chr3:194309369-194310938	chr3:194309368-194309369		100.00	100.00	100.00	100.00	100.00	100.00	100.00	100.00	75.00	100.00	100.00	100.00	100.00	100.00	100.00	100.00
K	cassette	LYRM4	chr6	-	chr6:5109726-5260880	chr6:5109726-5216850;chr6:5216972-5260880		chr6:5216851-5216971			97.93	99.37	100.00	97.99	99.08	99.55	100.00	100.00	100.00	99.31	100.00	99.19	100.00	100.00	100.00	100.00
N	intron_retention	GEMIN8	chrX	-	chrX:14044341-14047546				chrX:14044340-14044341;chrX:14047546-14047547		100.00	95.45	100.00	100.00	100.00	100.00	100.00	100.00	NA	100.00	100.00	NA	100.00	100.00	NA	NA
N	alternative_donor	ANGEL2	chr1	-	chr1:213174255-213174747;chr1:213174255-213178861;chr1:213174255-213178374	chr1:213174255-213177922		chr1:213174748-213177922;chr1:213177923-213178374;chr1:213178375-213178861	chr1:213177922-213177923;chr1:213178374-213178375;chr1:213178861-213178862		3.28	3.49	5.26	1.69	2.04	5.00	3.33	1.72	2.38	2.13	2.13	1.27	1.19	1.63	1.75	0.00
N	alternative_acceptor	AP3B1	chr5	-	chr5:77503244-77511878;chr5:77510101-77511878	chr5:77477487-77511878		chr5:77477487-77503243;chr5:77503244-77510100	chr5:77477486-77477487;chr5:77503243-77503244		100.00	100.00	100.00	100.00	100.00	100.00	100.00	100.00	100.00	100.00	100.00	100.00	100.00	100.00	100.00	100.00
N	alternative_donor	SUN1	chr7	+	chr7:893256-894556;chr7:893223-894556	chr7:893131-894556		chr7:893131-893222;chr7:893223-893255	chr7:893130-893131;chr7:893222-893223		1.18	0.48	2.23	0.41	1.99	0.00	1.57	0.00	0.00	1.46	0.00	0.00	1.64	2.15	1.05	0.81
K	intron_retention		chr2	-	chr2:54096676-54101475				chr2:54096675-54096676;chr2:54101475-54101476		1.50	2.86	3.64	3.57	5.95	8.24	3.76	4.85	4.14	3.06	1.83	5.68	7.41	4.92	2.87	3.53
K	intron_retention	MARK2	chr11	+	chr11:63670605-63671569				chr11:63670604-63670605;chr11:63671569-63671570		100.00	100.00	100.00	100.00	100.00	NA	100.00	100.00	100.00	94.12	NA	NA	NA	100.00	100.00	100.00
K	intron_retention	AKR1A1	chr1	+	chr1:46034902-46035562				chr1:46034901-46034902;chr1:46035562-46035563		0.40	0.00	0.93	0.64	1.57	1.22	0.60	0.00	1.05	1.75	1.63	1.31	0.93	1.23	1.96	1.76
N	alternative_acceptor		chr6	+	chr6:35996051-35996233;chr6:35996051-36014691;chr6:35996051-35996652	chr6:35996051-36020475		chr6:35996234-35996652;chr6:35996653-36014691;chr6:36014692-36020475	chr6:35996652-35996653;chr6:36014691-36014692;chr6:36020475-36020476		100.00	100.00	100.00	100.00	100.00	100.00	100.00	100.00	100.00	100.00	100.00	100.00	100.00	100.00	100.00	100.00
N	cassette	TRAPPC13	chr5	+	chr5:64948373-64954194;chr5:64948373-64956525;chr5:64948373-64954076;chr5:64948373-64957876;chr5:64948373-64981795;chr5:64948373-64954221	chr5:64948373-64951462;chr5:64951481-64981795,chr5:64951481-64954194,chr5:64951481-64954076,chr5:64951481-64954221,chr5:64951481-64957876,chr5:64951481-64956525		chr5:64951463-64951480			61.94	60.78	60.83	56.84	38.66	25.69	56.49	57.29	77.61	75.00	70.49	73.08	70.18	75.56	86.36	80.18
N	intron_retention		chr16	+	chr16:31196398-31201622				chr16:31196397-31196398;chr16:31201622-31201623		100.00	100.00	100.00	96.10	100.00	100.00	100.00	100.00	95.29	100.00	100.00	100.00	100.00	100.00	100.00	100.00
N	alternative_acceptor		chr1	+	chr1:26801159-26801609;chr1:26801159-26801268;chr1:26801159-26801421	chr1:26801159-26801603		chr1:26801269-26801421;chr1:26801422-26801603;chr1:26801604-26801609	chr1:26801421-26801422;chr1:26801603-26801604;chr1:26801609-26801610		98.50	95.79	98.14	92.79	92.98	94.48	92.77	91.53	91.47	93.39	92.79	98.92	94.69	91.91	98.98	92.75
K	intron_retention		chr12	-	chr12:104390626-104391228				chr12:104390625-104390626;chr12:104391228-104391229		8.11	6.40	3.19	4.84	3.95	4.26	5.05	16.44	NA	NA	NA	NA	NA	NA	NA	NA
N	intron_retention		chr1	-	chr1:160260302-160260395				chr1:160260301-160260302;chr1:160260395-160260396		100.00	100.00	100.00	99.53	100.00	100.00	100.00	100.00	100.00	100.00	100.00	100.00	100.00	100.00	100.00	100.00
N	intron_retention		chr11	-	chr11:57102618-57102640				chr11:57102617-57102618;chr11:57102640-57102641		100.00	100.00	100.00	99.77	100.00	100.00	100.00	100.00	100.00	100.00	100.00	100.00	100.00	100.00	100.00	100.00
N	intron_retention		chr3	+	chr3:142503654-142521010				chr3:142503653-142503654;chr3:142521010-142521011		100.00	100.00	96.00	100.00	100.00	100.00	98.28	100.00	NA	NA	100.00	100.00	100.00	100.00	NA	100.00
K	cassette	DST	chr6	-	chr6:56393724-56394771	chr6:56393724-56394245;chr6:56394573-56394771		chr6:56394246-56394572			95.52	98.06	98.36	96.49	97.00	94.24	95.11	97.25	100.00	100.00	94.44	86.00	91.49	96.26	98.80	100.00
N	intron_retention		chr12	-	chr12:120659495-120661953				chr12:120659494-120659495;chr12:120661953-120661954		100.00	100.00	100.00	100.00	99.32	98.98	100.00	100.00	100.00	100.00	100.00	100.00	100.00	100.00	100.00	100.00
N	alternative_acceptor	ZNF185	chrX	+	chrX:152097206-152100215	chrX:152097206-152097379		chrX:152097380-152100215	chrX:152100215-152100216		0.31	0.28	0.35	0.30	0.28	0.33	0.23	0.32	0.98	0.63	0.00	0.00	0.00	0.00	0.79	0.76
N	alternative_donor		chr1	-	chr1:117149174-117151062	chr1:117149174-117150563		chr1:117150564-117151062	chr1:117151062-117151063		100.00	100.00	100.00	100.00	99.09	100.00	100.00	100.00	100.00	100.00	100.00	100.00	100.00	100.00	100.00	100.00
N	alternative_acceptor	SLC35G2	chr3	+	chr3:136538471-136556706;chr3:136538471-136573284;chr3:136538471-136573734;chr3:136538471-136573322;chr3:136538471-136573398;chr3:136538471-136557625	chr3:136538471-136556707		chr3:136556707-136556707;chr3:136556708-136557625;chr3:136557626-136573284;chr3:136573285-136573322;chr3:136573323-136573398;chr3:136573399-136573734	chr3:136556707-136556708;chr3:136557625-136557626;chr3:136573284-136573285;chr3:136573322-136573323;chr3:136573398-136573399;chr3:136573734-136573735		2.17	7.14	3.57	3.12	6.25	4.35	2.00	5.00	0.00	3.45	4.55	4.17	4.35	4.00	3.45	3.23
N	intron_retention		chr19	+	chr19:33073138-33077763				chr19:33073137-33073138;chr19:33077763-33077764		100.00	100.00	100.00	100.00	100.00	100.00	100.00	100.00	NA	100.00	100.00	100.00	100.00	100.00	NA	100.00
N	alternative_acceptor	FBXO31	chr16	-	chr16:87377372-87380779	chr16:87379750-87380779		chr16:87377372-87379749	chr16:87377371-87377372		1.54	2.50	5.17	1.49	1.89	1.85	2.99	6.56	2.27	0.00	2.17	2.08	2.17	2.50	3.33	1.22
N	intron_retention		chr1	-	chr1:154942719-154942766				chr1:154942718-154942719;chr1:154942766-154942767		100.00	100.00	100.00	100.00	99.82	100.00	99.93	100.00	100.00	100.00	100.00	100.00	100.00	100.00	100.00	100.00
N	intron_retention		chr14	.	chr14:24901570-24901685				chr14:24901569-24901570;chr14:24901685-24901686		100.00	100.00	100.00	100.00	100.00	100.00	99.74	100.00	100.00	100.00	100.00	100.00	100.00	100.00	100.00	100.00
K	coord_cassette	ARIH2	chr3	+	chr3:48965247-48999044	chr3:48965247-48982568;chr3:48982615-48986498;chr3:48986530-48999044		chr3:48982569-48982614;chr3:48986499-48986529			2.84	4.76	2.48	2.00	3.74	0.70	5.17	3.77	2.70	1.38	1.67	2.15	1.77	2.56	1.42	1.31
N	cassette	DTWD1	chr15	+	chr15:49913320-49926732;chr15:49917629-49925716;chr15:49917629-49926732	chr15:49913320-49924355,chr15:49917629-49924355;chr15:49924500-49925716,chr15:49924500-49926732		chr15:49924356-49924499			100.00	100.00	100.00	97.44	100.00	98.59	98.70	100.00	98.00	95.95	97.14	100.00	100.00	100.00	96.55	96.81
N	alternative_donor	GOSR1	chr17	+	chr17:28804520-28808160;chr17:28804505-28808160;chr17:28805012-28808160;chr17:28807966-28808160	chr17:28804483-28808160		chr17:28804483-28804504;chr17:28804505-28804519;chr17:28804520-28805011;chr17:28805012-28807965	chr17:28804482-28804483;chr17:28804504-28804505;chr17:28804519-28804520;chr17:28805011-28805012		95.95	96.19	98.67	97.70	97.12	97.67	94.58	96.75	91.35	92.57	95.21	97.74	94.48	93.51	91.93	94.96
N	intron_retention		chr8	-	chr8:99054947-99057054				chr8:99054946-99054947;chr8:99057054-99057055		99.89	99.89	99.81	100.00	100.00	100.00	99.87	100.00	100.00	100.00	100.00	100.00	99.95	100.00	99.83	99.90
N	intron_retention		chr11	-	chr11:72424238-72425308				chr11:72424237-72424238;chr11:72425308-72425309		100.00	100.00	100.00	100.00	100.00	100.00	100.00	100.00	100.00	100.00	100.00	100.00	100.00	100.00	99.12	100.00
N	cassette	ANAPC7,RP11-478C19.2	chr12	-	chr12:110826429-110834070	chr12:110826429-110832905;chr12:110833026-110834070		chr12:110832906-110833025			100.00	100.00	100.00	100.00	100.00	100.00	99.59	100.00	100.00	99.06	100.00	100.00	100.00	100.00	100.00	99.68
N	intron_retention		chr7	.	chr7:149171596-149171827				chr7:149171595-149171596;chr7:149171827-149171828		100.00	100.00	100.00	100.00	100.00	100.00	100.00	100.00	100.00	100.00	95.92	100.00	100.00	100.00	100.00	100.00
N	coord_cassette	BRMS1	chr11	-	chr11:66105361-66108244	chr11:66105361-66106191;chr11:66106257-66107591;chr11:66107685-66108244		chr11:66106192-66106256;chr11:66107592-66107684			100.00	100.00	100.00	100.00	100.00	100.00	100.00	100.00	99.12	100.00	100.00	100.00	100.00	100.00	100.00	100.00
N	intron_retention		chr8	-	chr8:144890822-144890899				chr8:144890821-144890822;chr8:144890899-144890900		100.00	100.00	100.00	100.00	100.00	100.00	100.00	100.00	100.00	99.35	100.00	100.00	100.00	100.00	100.00	100.00
N	cassette	TM2D1	chr1	-	chr1:62189445-62190573;chr1:62189445-62190591;chr1:62175110-62190573;chr1:62175110-62190591	chr1:62189445-62189959,chr1:62175110-62189959;chr1:62190098-62190573,chr1:62190098-62190591		chr1:62189960-62190097			18.18	20.00	17.65	NA	0.00	0.00	5.71	NA	8.57	11.11	4.55	0.00	4.55	7.69	3.57	2.04
N	alternative_acceptor		chr19	+	chr19:1906128-1912079	chr19:1906128-1911888		chr19:1911889-1912079	chr19:1912079-1912080		100.00	100.00	100.00	100.00	100.00	100.00	100.00	100.00	100.00	100.00	100.00	100.00	100.00	97.83	100.00	100.00
N	intron_retention		chr1	-	chr1:566765-566885				chr1:566764-566765;chr1:566885-566886		100.00	100.00	100.00	100.00	100.00	100.00	100.00	100.00	100.00	100.00	100.00	26.73	100.00	100.00	100.00	100.00
N	alternative_acceptor	LAMB2	chr3	-	chr3:49159516-49159595	chr3:49159519-49159595		chr3:49159516-49159518	chr3:49159515-49159516		100.00	100.00	100.00	98.58	100.00	100.00	99.35	100.00	100.00	100.00	100.00	100.00	99.28	99.54	100.00	100.00
N	cassette	CSPP1	chr8	+	chr8:68084791-68086721;chr8:68084791-68087530	chr8:68084791-68085003;chr8:68085209-68086721,chr8:68085209-68087530		chr8:68085004-68085208			0.00	7.14	20.69	12.50	21.74	12.00	17.31	5.26	9.52	12.96	0.00	5.45	7.55	9.09	2.27	6.59
N	alternative_acceptor	STK16	chr2	+	chr2:220110808-220111460;chr2:220110808-220111463;chr2:220110808-220111243;chr2:220110808-220111378;chr2:220110808-220111323	chr2:220110808-220111439		chr2:220111244-220111323;chr2:220111324-220111378;chr2:220111379-220111439;chr2:220111440-220111460;chr2:220111461-220111463	chr2:220111323-220111324;chr2:220111378-220111379;chr2:220111439-220111440;chr2:220111460-220111461;chr2:220111463-220111464		13.36	10.88	12.56	11.11	8.33	9.27	8.52	9.79	7.29	6.42	4.00	10.26	11.69	13.41	5.98	9.62
N	cassette	ERCC2	chr19	-	chr19:45867590-45868299;chr19:45867806-45868299	chr19:45867590-45868095,chr19:45867806-45868095;chr19:45868213-45868299		chr19:45868096-45868212			100.00	100.00	100.00	100.00	98.81	100.00	100.00	100.00	96.36	100.00	98.51	100.00	100.00	100.00	100.00	100.00
N	alternative_acceptor	UTP11L	chr1	+	chr1:38485056-38485667;chr1:38485056-38485796;chr1:38485056-38485800;chr1:38485056-38488370;chr1:38485056-38487807	chr1:38485056-38488377		chr1:38485668-38485796;chr1:38485797-38485800;chr1:38485801-38487807;chr1:38487808-38488370;chr1:38488371-38488377	chr1:38485796-38485797;chr1:38485800-38485801;chr1:38487807-38487808;chr1:38488370-38488371;chr1:38488377-38488378		0.00	0.00	0.00	0.00	0.00	0.00	0.88	0.00	0.00	0.00	0.00	0.00	0.00	0.00	0.00	1.45
K	intron_retention		chr11	+	chr11:118502771-118502875				chr11:118502770-118502771;chr11:118502875-118502876		0.60	0.87	1.48	3.15	1.76	1.59	1.60	2.23	1.89	2.22	2.36	0.79	0.76	2.03	6.52	2.27
K	intron_retention		chr19	+	chr19:18961052-18961496				chr19:18961051-18961052;chr19:18961496-18961497		0.00	0.00	0.00	0.31	0.00	0.00	0.34	0.41	0.00	0.00	0.00	0.00	0.00	0.00	0.00	0.00
K	alternative_first_exon	HRAS	chr11	-	chr11:534376-534517,chr11:534376-534648,chr11:534376-534711,chr11:534376-535045,chr11:534376-535318;chr11:534376-535256;chr11:534376-536852	chr11:534376-535415	chr11:535257-535339;chr11:536853-537287	chr11:535416-535550			66.67	72.50	74.47	73.68	67.74	69.05	63.43	66.67	73.33	59.38	69.23	71.43	36.84	41.18	81.08	71.70
K	intron_retention		chrX	+	chrX:150565834-150572102				chrX:150565833-150565834;chrX:150572102-150572103		0.00	0.00	0.00	1.39	0.00	0.00	0.00	0.00	0.00	0.53	0.71	0.00	0.95	0.00	1.05	0.00
N	intron_retention		chr16	+	chr16:68679328-68721584				chr16:68679327-68679328;chr16:68721584-68721585		100.00	100.00	100.00	100.00	100.00	99.71	100.00	100.00	100.00	100.00	100.00	100.00	100.00	100.00	100.00	100.00
N	coord_cassette	OBSCN	chr1	+	chr1:228476590-228486154	chr1:228476590-228481852;chr1:228482117-228482480;chr1:228482745-228486154		chr1:228481853-228482116;chr1:228482481-228482744			100.00	66.67	100.00	NA	100.00	100.00	100.00	NA	100.00	100.00	NA	NA	NA	NA	100.00	100.00
N	intron_retention		chr8	-	chr8:12580255-12580296				chr8:12580254-12580255;chr8:12580296-12580297		100.00	100.00	100.00	100.00	100.00	100.00	100.00	100.00	100.00	98.25	100.00	100.00	100.00	100.00	100.00	100.00
N	alternative_first_exon	RP11-264F23.3	chr12	-	chr12:4358360-4360605,chr12:4358360-4361532,chr12:4358360-4384461;chr12:4358360-4385224	chr12:4358360-4384187	chr12:4385225-4385350	chr12:4384188-4384231			3.64	0.00	0.00	2.38	0.00	0.00	0.00	0.00	NA	NA	NA	NA	NA	NA	NA	NA
K	alternative_first_exon	GRSF1	chr4	-	chr4:71702032-71704585;chr4:71702032-71704893	chr4:71702032-71705187	chr4:71704586-71704718;chr4:71704894-71705033	chr4:71705188-71705662			97.75	96.61	95.65	96.88	90.67	95.65	98.45	97.14	97.39	98.20	95.67	98.18	95.78	96.00	95.88	97.95
N	alternative_acceptor	ADA	chr20	-	chr20:43248489-43248939;chr20:43248587-43248939	chr20:43248494-43248939		chr20:43248489-43248493;chr20:43248494-43248586	chr20:43248488-43248489;chr20:43248493-43248494		1.27	0.58	2.10	1.34	0.58	0.60	0.40	1.01	NA	NA	4.35	2.38	3.33	3.23	NA	NA
K	intron_retention		chr2	+	chr2:122513422-122514815				chr2:122513421-122513422;chr2:122514815-122514816		1.82	1.69	2.32	2.92	2.31	3.11	2.36	1.88	1.34	2.22	1.42	2.08	0.58	1.95	1.56	2.25
N	intron_retention		chr6	.	chr6:33240480-33243570				chr6:33240479-33240480;chr6:33243570-33243571		100.00	100.00	100.00	100.00	100.00	100.00	96.74	100.00	100.00	100.00	100.00	100.00	100.00	98.86	100.00	100.00
K	intron_retention	PLD2	chr17	+	chr17:4718882-4719058				chr17:4718881-4718882;chr17:4719058-4719059		0.00	0.00	0.00	0.00	0.00	1.09	0.37	1.10	0.00	0.00	0.00	0.00	0.00	0.88	0.00	1.19
N	intron_retention		chr3	+	chr3:153678555-153682067				chr3:153678554-153678555;chr3:153682067-153682068		17.65	18.18	25.00	25.00	NA	NA	21.88	35.29	NA	NA	NA	NA	NA	NA	NA	NA
N	intron_retention		chr11	.	chr11:119053109-119053194				chr11:119053108-119053109;chr11:119053194-119053195		100.00	100.00	100.00	100.00	100.00	100.00	94.12	100.00	100.00	100.00	100.00	100.00	100.00	100.00	100.00	100.00
N	alternative_acceptor		chr11	.	chr11:10524442-10526088;chr11:10524442-10526076;chr11:10524442-10526095	chr11:10524442-10526126		chr11:10526077-10526088;chr11:10526089-10526095;chr11:10526096-10526126	chr11:10526088-10526089;chr11:10526095-10526096;chr11:10526126-10526127		27.27	17.95	26.67	15.00	30.00	25.53	18.13	7.41	NA	NA	25.00	27.27	NA	0.00	NA	9.09
N	intron_retention		chr1	+	chr1:156756649-156756729				chr1:156756648-156756649;chr1:156756729-156756730		100.00	100.00	100.00	100.00	100.00	100.00	100.00	100.00	100.00	100.00	100.00	99.50	100.00	97.85	100.00	100.00
N	intron_retention		chr1	.	chr1:155629756-155735371				chr1:155629755-155629756;chr1:155735371-155735372		100.00	100.00	100.00	100.00	100.00	100.00	100.00	100.00	100.00	100.00	100.00	100.00	100.00	99.46	100.00	100.00
N	alternative_acceptor	SLC6A15	chr12	-	chr12:85235122-85257217;chr12:85255647-85257217	chr12:85255786-85257217		chr12:85235122-85255646;chr12:85255647-85255785	chr12:85235121-85235122;chr12:85255646-85255647		100.00	100.00	100.00	100.00	100.00	100.00	98.82	100.00	NA	NA	NA	NA	NA	NA	NA	NA
N	cassette	RAN	chr12	+	chr12:131356672-131357547;chr12:131357175-131357547	chr12:131356672-131357380,chr12:131357175-131357380;chr12:131357466-131357547		chr12:131357381-131357465			99.92	99.88	99.97	100.00	99.80	100.00	99.72	99.72	100.00	99.96	100.00	100.00	100.00	100.00	100.00	100.00
N	intron_retention		chr4	-	chr4:1389019-1389231				chr4:1389018-1389019;chr4:1389231-1389232		100.00	100.00	100.00	100.00	100.00	NA	95.24	100.00	100.00	100.00	100.00	100.00	100.00	100.00	100.00	100.00
N	alternative_donor	MGST2	chr4	+	chr4:140587106-140599696;chr4:140581873-140599696;chr4:140596680-140599696;chr4:140578641-140599696;chr4:140578900-140599696;chr4:140592764-140599696;chr4:140587037-140599696	chr4:140587232-140599696		chr4:140578641-140578899;chr4:140578900-140581872;chr4:140581873-140587036;chr4:140587037-140587105;chr4:140587106-140587231;chr4:140587232-140592763;chr4:140592764-140596679	chr4:140578640-140578641;chr4:140578899-140578900;chr4:140581872-140581873;chr4:140587036-140587037;chr4:140587105-140587106;chr4:140587231-140587232;chr4:140592763-140592764		100.00	100.00	88.00	100.00	100.00	100.00	100.00	100.00	100.00	100.00	100.00	100.00	100.00	100.00	100.00	100.00
K	intron_retention		chr5	-	chr5:138283163-138286859				chr5:138283162-138283163;chr5:138286859-138286860		0.00	0.00	0.00	0.00	0.00	0.00	0.14	0.00	0.00	0.00	0.28	0.00	0.00	0.00	0.00	0.00
N	intron_retention		chr12	-	chr12:52845374-52865950				chr12:52845373-52845374;chr12:52865950-52865951		100.00	100.00	100.00	NA	100.00	100.00	97.56	100.00	NA	NA	NA	NA	NA	NA	NA	NA
N	intron_retention		chr20	+	chr20:47897073-47897439				chr20:47897072-47897073;chr20:47897439-47897440		100.00	100.00	100.00	100.00	100.00	100.00	100.00	93.75	100.00	100.00	100.00	100.00	100.00	100.00	100.00	100.00
K	intron_retention		chr11	+	chr11:71189516-71191264				chr11:71189515-71189516;chr11:71191264-71191265		88.24	100.00	100.00	100.00	100.00	88.89	95.12	76.92	100.00	100.00	95.45	95.56	95.56	95.59	84.62	100.00
N	intron_retention	RP11-712L6.5	chr11	-	chr11:126164498-126174082				chr11:126164497-126164498;chr11:126174082-126174083		100.00	100.00	100.00	100.00	100.00	100.00	100.00	100.00	100.00	100.00	99.21	98.94	98.55	100.00	100.00	100.00
N	alternative_donor	CSNK1E	chr22	-	chr22:38699254-38710086	chr22:38699254-38708294		chr22:38708295-38710086	chr22:38710086-38710087		0.15	0.00	0.19	0.00	0.24	0.19	0.12	0.14	0.00	0.00	0.00	0.00	0.00	0.26	0.24	0.23
N	coord_cassette	GPATCH8	chr17	-	chr17:42513914-42552196	chr17:42513914-42541839;chr17:42541913-42544464;chr17:42544483-42552196		chr17:42541840-42541912;chr17:42544465-42544482			87.50	65.00	80.00	NA	NA	50.00	36.59	35.71	100.00	NA	100.00	100.00	100.00	100.00	100.00	75.00
N	alternative_acceptor	PGM1	chr1	+	chr1:64059406-64087558;chr1:64059406-64093875;chr1:64059406-64095095;chr1:64059406-64065593;chr1:64059406-64089050;chr1:64059406-64087453	chr1:64059406-64059764		chr1:64059765-64065593;chr1:64065594-64087453;chr1:64087454-64087558;chr1:64087559-64089050;chr1:64089051-64093875;chr1:64093876-64095095	chr1:64065593-64065594;chr1:64087453-64087454;chr1:64087558-64087559;chr1:64089050-64089051;chr1:64093875-64093876;chr1:64095095-64095096		0.44	0.37	0.31	0.36	0.51	0.46	0.56	0.59	0.38	0.00	0.00	0.00	0.00	0.00	0.33	0.30
N	intron_retention		chr17	-	chr17:80196855-80196948				chr17:80196854-80196855;chr17:80196948-80196949		99.96	100.00	100.00	100.00	100.00	100.00	100.00	100.00	100.00	100.00	100.00	100.00	100.00	100.00	100.00	99.92
K	intron_retention	ZNF197	chr3	+	chr3:44673689-44673964				chr3:44673688-44673689;chr3:44673964-44673965		1.82	0.00	0.00	0.00	2.08	0.00	0.00	0.00	0.00	3.12	2.08	0.00	1.67	5.88	0.00	0.00
K	intron_retention		chr14	+	chr14:24905696-24906241				chr14:24905695-24905696;chr14:24906241-24906242		0.00	0.00	0.34	0.00	0.41	0.43	0.12	0.25	0.50	0.00	0.00	0.00	1.07	0.00	0.50	0.00
N	intron_retention		chr3	+	chr3:44903508-44905688				chr3:44903507-44903508;chr3:44905688-44905689		66.67	89.47	77.42	84.62	88.89	72.22	80.77	50.00	84.00	60.00	72.22	68.06	79.49	68.92	48.84	58.00
N	alternative_acceptor	CAMK2G	chr10	-	chr10:75601970-75602215	chr10:75602008-75602215		chr10:75601970-75602007	chr10:75601969-75601970		0.00	0.00	0.00	0.00	0.00	0.00	0.00	0.00	0.00	0.00	0.00	0.00	0.00	0.00	0.00	0.00
N	cassette	SON	chr21	+	chr21:34939574-34945613	chr21:34939574-34941276;chr21:34941394-34945613		chr21:34941277-34941393			100.00	100.00	99.26	100.00	100.00	100.00	99.30	100.00	100.00	100.00	100.00	100.00	100.00	100.00	100.00	100.00
N	intron_retention		chr19	-	chr19:52519969-52538127				chr19:52519968-52519969;chr19:52538127-52538128		100.00	100.00	100.00	100.00	100.00	100.00	98.15	100.00	100.00	100.00	100.00	100.00	100.00	100.00	100.00	100.00
N	alternative_donor	ZW10	chr11	-	chr11:113639690-113641946;chr11:113639690-113644283;chr11:113639690-113643476;chr11:113639690-113643434	chr11:113639690-113643432		chr11:113641947-113643432;chr11:113643433-113643434;chr11:113643435-113643476;chr11:113643477-113644283	chr11:113643432-113643433;chr11:113643434-113643435;chr11:113643476-113643477;chr11:113644283-113644284		0.00	0.00	0.00	0.00	0.00	0.00	0.00	0.00	0.00	0.00	0.00	0.00	0.00	0.00	0.00	0.00
N	alternative_donor	PTEN	chr10	+	chr10:89717777-89720650	chr10:89718353-89720650		chr10:89717777-89718352	chr10:89717776-89717777		0.00	0.00	0.00	0.00	0.00	0.00	0.00	0.35	0.00	0.00	0.00	0.00	0.00	0.00	0.00	0.00
N	alternative_donor	THADA	chr2	-	chr2:43518908-43519242;chr2:43518908-43519330;chr2:43518908-43519022	chr2:43518908-43519211		chr2:43519023-43519211;chr2:43519212-43519242;chr2:43519243-43519330	chr2:43519211-43519212;chr2:43519242-43519243;chr2:43519330-43519331		5.26	0.00	5.26	5.56	5.00	5.26	1.92	5.26	4.35	5.26	3.57	6.45	3.45	2.63	5.88	0.00
N	alternative_donor		chr8	-	chr8:10969403-10971489;chr8:10969403-10971530	chr8:10969403-10971381		chr8:10971382-10971489;chr8:10971490-10971530	chr8:10971489-10971490;chr8:10971530-10971531		29.17	42.86	52.94	50.00	23.91	38.71	44.25	50.00	NA	NA	17.65	11.11	18.18	19.05	NA	NA
N	alternative_acceptor	YWHAE	chr17	-	chr17:1264588-1265195;chr17:1264604-1265195	chr17:1264593-1265195		chr17:1264588-1264592;chr17:1264593-1264603	chr17:1264587-1264588;chr17:1264592-1264593		99.72	99.65	100.00	100.00	100.00	100.00	99.69	99.90	100.00	100.00	100.00	100.00	100.00	100.00	100.00	100.00
K	intron_retention	PNPLA3	chr22	+	chr22:44336006-44340570				chr22:44336005-44336006;chr22:44340570-44340571		11.11	4.35	20.83	17.95	18.18	26.32	11.11	NA	NA	NA	NA	NA	NA	NA	NA	NA
K	intron_retention	TRIM21	chr11	-	chr11:4410980-4411231				chr11:4410979-4410980;chr11:4411231-4411232		0.00	0.00	0.00	0.00	0.00	0.00	0.34	0.00	0.00	0.00	0.00	0.00	2.04	0.00	0.00	0.00
N	alternative_donor	IP6K2,PLXNB1	chr3	-	chr3:48731959-48732522	chr3:48731959-48732126		chr3:48732127-48732522	chr3:48732522-48732523		95.89	92.98	96.76	97.89	97.14	98.63	95.29	92.63	97.92	97.44	97.56	98.82	99.39	99.51	100.00	92.39
N	intron_retention		chr8	.	chr8:54879953-54879997				chr8:54879952-54879953;chr8:54879997-54879998		100.00	100.00	100.00	100.00	100.00	100.00	100.00	100.00	100.00	100.00	100.00	100.00	99.53	100.00	100.00	100.00
K	alternative_last_exon	MOV10,SZT2	chr1	+	chr1:113217672-113219297,chr1:113217672-113219301,chr1:113217672-113226145;chr1:113217672-113231556	chr1:113217672-113229587	chr1:113231557-113231760	chr1:113229588-113229728			7.37	8.40	6.25	4.86	5.50	9.15	15.57	4.55	5.94	6.78	1.16	0.72	3.40	4.09	8.18	6.71
N	cassette	EEF2K	chr16	+	chr16:22268707-22269814	chr16:22268707-22268963;chr16:22269092-22269814		chr16:22268964-22269091			100.00	97.06	100.00	96.08	100.00	92.98	95.65	95.00	100.00	93.33	98.81	96.55	97.59	97.58	90.48	91.38
N	alternative_acceptor	ARMC9	chr2	+	chr2:232087534-232091344;chr2:232087534-232091489;chr2:232087534-232091486	chr2:232087534-232087867		chr2:232087868-232091344;chr2:232091345-232091486;chr2:232091487-232091489	chr2:232091344-232091345;chr2:232091486-232091487;chr2:232091489-232091490		0.00	0.00	0.00	0.00	0.00	0.00	0.00	0.00	0.00	0.00	0.00	0.00	0.00	2.22	0.00	0.00
N	cassette	AGAP3	chr7	+	chr7:150831656-150837065;chr7:150831656-150838984	chr7:150831656-150835229;chr7:150835401-150837065,chr7:150835401-150838984		chr7:150835230-150835400			81.65	82.21	86.36	87.94	84.76	87.50	85.37	87.78	79.33	81.86	78.86	83.67	88.68	86.64	74.80	73.48
N	alternative_acceptor	MARCH9	chr12	+	chr12:58152084-58152345	chr12:58152084-58152313		chr12:58152314-58152345	chr12:58152345-58152346		0.00	0.00	0.00	0.00	0.00	0.00	0.00	0.00	0.00	0.00	0.42	0.00	0.38	0.00	0.00	0.00
K	intron_retention	WHAMM	chr15	+	chr15:83479088-83481854				chr15:83479087-83479088;chr15:83481854-83481855		0.00	9.09	0.00	9.52	0.00	0.00	5.88	4.17	0.00	0.00	0.00	0.00	2.44	0.00	0.00	0.00
N	alternative_donor	CEP152	chr15	-	chr15:49054870-49059256	chr15:49054870-49056406		chr15:49056407-49059256	chr15:49059256-49059257		0.00	0.00	0.00	0.00	0.00	0.00	0.00	0.00	0.00	0.00	0.00	0.00	0.00	0.00	0.00	0.00
N	intron_retention		chr20	-	chr20:40052273-40053817				chr20:40052272-40052273;chr20:40053817-40053818		100.00	100.00	96.67	100.00	100.00	100.00	100.00	100.00	100.00	100.00	100.00	NA	100.00	100.00	100.00	100.00
N	cassette	PNPLA8	chr7	-	chr7:108155892-108161919;chr7:108156019-108161919	chr7:108155892-108158633,chr7:108156019-108158633;chr7:108158746-108161919		chr7:108158634-108158745			1.64	1.02	2.17	0.00	0.00	0.00	1.80	1.10	3.64	0.00	2.17	0.00	0.00	0.00	1.96	3.77
K	cassette	DDHD2	chr8	+	chr8:38090733-38095055	chr8:38090733-38091911;chr8:38092103-38095055		chr8:38091912-38092102			98.61	97.55	100.00	98.71	98.03	100.00	97.94	96.30	100.00	100.00	97.70	100.00	98.73	100.00	100.00	100.00
N	alternative_acceptor	NUDCD3	chr7	-	chr7:44434217-44444038;chr7:44432108-44444038	chr7:44432085-44444038		chr7:44432085-44432107;chr7:44432108-44434216	chr7:44432084-44432085;chr7:44432107-44432108		95.76	95.31	94.71	94.47	94.38	93.27	95.17	94.46	95.76	94.20	91.44	90.04	89.93	90.91	94.69	94.06
N	intron_retention		chr19	+	chr19:541388-541420				chr19:541387-541388;chr19:541420-541421		100.00	100.00	100.00	100.00	100.00	100.00	100.00	100.00	100.00	100.00	100.00	100.00	100.00	100.00	100.00	85.68
N	alternative_acceptor	SIRT3	chr11	-	chr11:233845-236193;chr11:233527-236193;chr11:233438-236193;chr11:234822-236193	chr11:233535-236193		chr11:233438-233526;chr11:233527-233534;chr11:233535-233844;chr11:233845-234821	chr11:233437-233438;chr11:233526-233527;chr11:233534-233535;chr11:233844-233845		78.12	80.00	76.32	80.00	73.53	80.77	75.00	81.48	70.00	80.95	75.68	78.57	71.43	65.12	78.57	71.43
K	alternative_first_exon	ZNF224	chr19	+	chr19:44598684-44600495,chr19:44599891-44600495;chr19:44598642-44600495	chr19:44599312-44600495	chr19:44598545-44598641	chr19:44598938-44599311			47.37	53.57	53.33	41.38	38.89	40.62	37.68	40.74	33.33	52.63	45.95	28.57	35.29	43.75	44.44	27.78
K	intron_retention		chr1	+	chr1:22848152-22848869				chr1:22848151-22848152;chr1:22848869-22848870		2.99	0.00	0.00	2.17	3.28	2.50	1.34	3.51	0.00	0.00	0.00	0.00	0.00	0.00	0.00	0.00
K	alternative_first_exon	CREM	chr10	+	chr10:35418307-35437295;chr10:35426808-35437295;chr10:35416122-35437295	chr10:35416496-35437295	chr10:35426710-35426807;chr10:35415719-35416121	chr10:35416352-35416495			27.03	19.57	28.57	22.86	30.43	25.81	24.36	12.50	0.00	10.00	10.00	23.53	13.33	8.00	0.00	0.00
N	alternative_donor	C21orf33	chr21	+	chr21:45553721-45553983;chr21:45553866-45553983;chr21:45553524-45553983;chr21:45553178-45553983	chr21:45553743-45553983		chr21:45553178-45553523;chr21:45553524-45553720;chr21:45553721-45553742;chr21:45553743-45553865	chr21:45553177-45553178;chr21:45553523-45553524;chr21:45553720-45553721;chr21:45553742-45553743		0.00	0.00	0.00	0.00	0.00	0.00	0.00	0.00	0.00	1.05	0.00	0.00	0.00	0.00	0.00	0.78
N	alternative_acceptor	ADSL	chr22	+	chr22:40755040-40755272;chr22:40755040-40755242;chr22:40755040-40755263	chr22:40755040-40755267		chr22:40755243-40755263;chr22:40755264-40755267;chr22:40755268-40755272	chr22:40755263-40755264;chr22:40755267-40755268;chr22:40755272-40755273		0.68	0.00	0.00	0.79	0.00	0.95	0.38	0.93	0.00	0.00	0.00	0.71	0.00	0.51	0.00	0.00
N	coord_cassette	KIF23	chr15	+	chr15:69730745-69737128	chr15:69730745-69732242;chr15:69732417-69732646;chr15:69732827-69737128		chr15:69732243-69732416;chr15:69732647-69732826			98.35	98.08	97.20	96.51	93.10	89.90	97.09	95.31	99.02	95.81	99.25	99.07	98.55	97.62	97.96	99.61
N	alternative_donor	IBTK	chr6	-	chr6:82950561-82956848;chr6:82950561-82957952;chr6:82950561-82957245;chr6:82950561-82957278	chr6:82950561-82955519		chr6:82955520-82956848;chr6:82956849-82957245;chr6:82957246-82957278;chr6:82957279-82957952	chr6:82956848-82956849;chr6:82957245-82957246;chr6:82957278-82957279;chr6:82957952-82957953		0.00	0.00	0.00	0.00	0.00	0.00	0.00	0.00	0.00	0.00	2.00	2.22	0.00	1.30	0.00	0.00
N	intron_retention		chr1	-	chr1:109758575-109769863				chr1:109758574-109758575;chr1:109769863-109769864		100.00	100.00	100.00	100.00	100.00	100.00	83.16	100.00	100.00	100.00	100.00	100.00	100.00	100.00	100.00	100.00
N	alternative_last_exon	SCO2,TYMP	chr22	-	chr22:50964571-50964674,chr22:50964586-50964674;chr22:50964348-50964674	chr22:50962854-50964674	chr22:50964430-50964570;chr22:50964181-50964347	chr22:50961997-50962853			7.14	37.50	40.00	33.33	60.00	35.71	24.00	53.85	49.35	34.78	15.85	8.94	10.77	18.37	44.87	48.67
K	intron_retention	MED17	chr11	+	chr11:93527031-93527116				chr11:93527030-93527031;chr11:93527116-93527117		3.26	2.13	2.59	4.17	1.90	2.78	1.13	0.00	4.21	2.52	4.55	4.00	3.85	4.19	2.78	3.36
N	coord_cassette	ATG16L2	chr11	+	chr11:72534007-72535391	chr11:72534007-72534588;chr11:72534843-72535104;chr11:72535168-72535391		chr11:72534589-72534842;chr11:72535105-72535167			100.00	100.00	100.00	92.86	100.00	100.00	100.00	100.00	100.00	100.00	100.00	100.00	100.00	100.00	100.00	100.00
N	alternative_donor	SMAP2	chr1	+	chr1:40839896-40878687;chr1:40850283-40878687;chr1:40875508-40878687;chr1:40875639-40878687	chr1:40841489-40878687		chr1:40839896-40841488;chr1:40841489-40850282;chr1:40850283-40875507;chr1:40875508-40875638	chr1:40839895-40839896;chr1:40841488-40841489;chr1:40850282-40850283;chr1:40875507-40875508		0.00	0.00	0.00	0.00	NA	0.00	0.00	0.00	0.00	0.00	0.00	0.00	NA	0.00	0.00	0.00
N	alternative_donor	MED16	chr19	-	chr19:891150-892953;chr19:891150-892346;chr19:891150-893085	chr19:891150-892099		chr19:892100-892346;chr19:892347-892953;chr19:892954-893085	chr19:892346-892347;chr19:892953-892954;chr19:893085-893086		0.00	0.00	0.00	0.00	0.00	0.00	0.00	0.00	0.00	0.00	0.00	0.00	0.00	0.00	0.00	0.00
N	intron_retention		chr17	+	chr17:26672887-26674137				chr17:26672886-26672887;chr17:26674137-26674138		100.00	100.00	100.00	100.00	100.00	100.00	100.00	100.00	99.00	100.00	100.00	100.00	100.00	100.00	100.00	100.00
K	intron_retention		chr1	+	chr1:89279417-89287623				chr1:89279416-89279417;chr1:89287623-89287624		1.20	0.78	0.80	0.94	0.00	0.63	0.92	0.91	0.00	0.59	0.00	0.00	1.60	1.18	0.00	0.92
N	alternative_donor	TMCO4	chr1	-	chr1:20113611-20119924;chr1:20113611-20124563;chr1:20113611-20116420;chr1:20113611-20124629	chr1:20113611-20118194		chr1:20116421-20118194;chr1:20118195-20119924;chr1:20119925-20124563;chr1:20124564-20124629	chr1:20118194-20118195;chr1:20119924-20119925;chr1:20124563-20124564;chr1:20124629-20124630		0.00	0.00	0.00	0.00	0.00	0.00	0.00	0.00	0.00	0.00	0.00	0.00	0.00	0.00	0.00	0.00
N	alternative_acceptor	SF3A2	chr19	+	chr19:2247022-2247490;chr19:2247022-2247462;chr19:2247022-2247592;chr19:2247022-2247437;chr19:2247022-2247343	chr19:2247022-2247564		chr19:2247344-2247437;chr19:2247438-2247462;chr19:2247463-2247490;chr19:2247491-2247564;chr19:2247565-2247592	chr19:2247437-2247438;chr19:2247462-2247463;chr19:2247490-2247491;chr19:2247564-2247565;chr19:2247592-2247593		0.00	0.00	0.00	0.00	0.00	0.00	0.00	0.00	0.00	0.00	0.00	0.00	0.14	0.10	0.00	0.00
K	intron_retention		chr12	+	chr12:21032566-21033788				chr12:21032565-21032566;chr12:21033788-21033789		10.98	10.67	14.91	19.44	19.40	27.27	13.87	20.30	NA	NA	NA	NA	NA	NA	NA	NA
N	intron_retention		chr11	+	chr11:62295091-62296683				chr11:62295090-62295091;chr11:62296683-62296684		100.00	100.00	100.00	100.00	100.00	99.90	100.00	100.00	100.00	100.00	100.00	100.00	100.00	100.00	100.00	100.00
N	alternative_donor		chr16	-	chr16:4395858-4401232;chr16:4395858-4398646;chr16:4395858-4400935	chr16:4395858-4399642		chr16:4398647-4399642;chr16:4399643-4400935;chr16:4400936-4401232	chr16:4399642-4399643;chr16:4400935-4400936;chr16:4401232-4401233		16.67	60.00	28.57	40.00	NA	25.00	37.50	NA	33.33	14.29	33.33	14.29	28.57	62.50	27.27	40.00
N	intron_retention		chrX	-	chrX:24094389-24095431				chrX:24094388-24094389;chrX:24095431-24095432		100.00	100.00	100.00	100.00	100.00	100.00	100.00	100.00	100.00	100.00	100.00	99.84	100.00	100.00	100.00	100.00
N	cassette	ACAD8	chr11	+	chr11:134131074-134131500	chr11:134131074-134131168;chr11:134131267-134131500		chr11:134131169-134131266			100.00	100.00	100.00	100.00	100.00	100.00	100.00	96.55	100.00	100.00	100.00	100.00	100.00	100.00	100.00	100.00
N	alternative_acceptor	HDGFRP3	chr15	-	chr15:83808201-83819966;chr15:83784494-83819966;chr15:83815662-83819966	chr15:83808028-83819966		chr15:83784494-83808027;chr15:83808028-83808200;chr15:83808201-83815661	chr15:83784493-83784494;chr15:83808027-83808028;chr15:83808200-83808201		27.27	12.50	37.50	33.33	20.00	28.57	17.50	20.00	NA	NA	NA	NA	NA	NA	NA	NA
N	alternative_acceptor		chr8	+	chr8:1812603-1814696	chr8:1812603-1814691		chr8:1814692-1814696	chr8:1814696-1814697		100.00	98.08	96.83	96.43	97.96	100.00	95.79	95.12	100.00	100.00	100.00	93.75	95.45	100.00	100.00	100.00
K	intron_retention		chr11	+	chr11:18287844-18288430				chr11:18287843-18287844;chr11:18288430-18288431		0.21	0.15	0.00	0.00	0.00	0.15	0.00	0.00	NA	NA	NA	NA	NA	NA	NA	NA
K	intron_retention	CTD-3138B18.4	chr19	+	chr19:58758161-58772216				chr19:58758160-58758161;chr19:58772216-58772217		6.06	9.30	11.63	13.79	15.56	14.55	13.39	12.50	17.19	22.39	12.50	13.64	15.38	13.11	19.44	16.25
N	alternative_donor	RNPC3	chr1	+	chr1:104083489-104083971;chr1:104080107-104083971;chr1:104082364-104083971	chr1:104082370-104083971		chr1:104080107-104082363;chr1:104082364-104082369;chr1:104082370-104083488	chr1:104080106-104080107;chr1:104082363-104082364;chr1:104082369-104082370		0.00	1.56	0.00	0.00	0.76	0.00	0.56	1.04	0.00	0.00	0.00	0.00	0.00	0.83	0.00	0.00
K	intron_retention		chr14	-	chr14:100803540-100808734				chr14:100803539-100803540;chr14:100808734-100808735		0.36	0.38	0.17	0.25	0.17	0.26	0.39	0.48	0.33	1.14	0.39	0.59	0.53	0.56	0.43	0.71
N	cassette	PRIM2	chr6	+	chr6:57246967-57467079	chr6:57246967-57398131;chr6:57398318-57467079		chr6:57398132-57398317			95.83	100.00	100.00	100.00	100.00	100.00	100.00	100.00	100.00	100.00	100.00	100.00	100.00	100.00	100.00	100.00
N	intron_retention		chr20	-	chr20:36031714-36031958				chr20:36031713-36031714;chr20:36031958-36031959		100.00	100.00	99.73	100.00	100.00	100.00	100.00	100.00	100.00	100.00	100.00	100.00	100.00	100.00	100.00	100.00
K	intron_retention		chr16	-	chr16:11815527-11824500				chr16:11815526-11815527;chr16:11824500-11824501		0.00	0.00	0.00	0.00	0.00	0.00	0.00	0.00	0.00	0.00	0.75	0.00	0.00	0.00	1.32	0.00
N	intron_retention		chr2	.	chr2:132241768-132249458				chr2:132241767-132241768;chr2:132249458-132249459		100.00	100.00	100.00	98.90	100.00	100.00	100.00	100.00	100.00	100.00	100.00	100.00	100.00	100.00	100.00	100.00
N	cassette	IKBKAP	chr9	-	chr9:111681630-111688802	chr9:111681630-111685121;chr9:111685208-111688802		chr9:111685122-111685207			100.00	98.67	100.00	100.00	100.00	100.00	99.38	100.00	100.00	100.00	100.00	100.00	100.00	100.00	100.00	100.00
N	intron_retention		chr16	+	chr16:83817078-83820939				chr16:83817077-83817078;chr16:83820939-83820940		95.24	100.00	100.00	100.00	100.00	100.00	100.00	100.00	NA	NA	NA	NA	NA	NA	NA	NA
N	intron_retention		chr1	+	chr1:2323398-2324511				chr1:2323397-2323398;chr1:2324511-2324512		100.00	100.00	100.00	100.00	100.00	100.00	100.00	100.00	100.00	100.00	100.00	100.00	94.12	100.00	100.00	100.00
N	intron_retention		chr10	+	chr10:14884846-14885369				chr10:14884845-14884846;chr10:14885369-14885370		3.51	6.15	10.34	9.62	7.69	6.38	4.00	6.67	7.89	6.25	14.63	11.76	12.73	14.67	6.25	10.00
N	intron_retention		chr19	+	chr19:48953603-48955849				chr19:48953602-48953603;chr19:48955849-48955850		100.00	100.00	97.30	100.00	100.00	100.00	100.00	95.45	100.00	100.00	100.00	100.00	100.00	100.00	97.06	100.00
N	alternative_acceptor	GOT1	chr10	-	chr10:101157436-101162336;chr10:101157444-101162336;chr10:101159503-101162336	chr10:101161928-101162336		chr10:101157436-101157443;chr10:101157444-101159502;chr10:101159503-101161927	chr10:101157435-101157436;chr10:101157443-101157444;chr10:101159502-101159503		3.38	4.14	3.65	3.93	4.49	3.25	7.73	4.90	2.24	2.44	3.59	1.23	2.86	4.17	2.61	2.13
N	cassette	TOMM40	chr19	+	chr19:45394947-45396093	chr19:45394947-45395649;chr19:45395718-45396093		chr19:45395650-45395717			100.00	100.00	100.00	100.00	100.00	100.00	100.00	100.00	100.00	100.00	100.00	100.00	99.47	100.00	100.00	100.00
N	intron_retention		chr21	-	chr21:9907782-9907986				chr21:9907781-9907782;chr21:9907986-9907987		100.00	100.00	97.73	100.00	100.00	100.00	96.83	100.00	100.00	100.00	100.00	100.00	100.00	100.00	100.00	100.00
N	alternative_acceptor	CCDC61	chr19	+	chr19:46521409-46521520;chr19:46521409-46521547	chr19:46521409-46521554		chr19:46521521-46521547;chr19:46521548-46521554	chr19:46521547-46521548;chr19:46521554-46521555		0.00	3.85	2.86	0.00	0.00	0.00	0.00	0.00	0.00	0.00	0.00	0.00	0.00	0.00	0.00	0.00
N	cassette	CASP8	chr2	+	chr2:202098836-202136238;chr2:202122878-202136238	chr2:202122878-202131209,chr2:202098836-202131209;chr2:202131515-202136238		chr2:202131210-202131514			100.00	100.00	100.00	100.00	100.00	100.00	99.14	100.00	98.21	98.09	98.69	99.37	98.44	97.94	99.42	97.31
N	alternative_acceptor		chr7	.	chr7:45024026-45025480;chr7:45024026-45025720;chr7:45024026-45025619;chr7:45024026-45024164	chr7:45024026-45025217		chr7:45024165-45025217;chr7:45025218-45025480;chr7:45025481-45025619;chr7:45025620-45025720	chr7:45025217-45025218;chr7:45025480-45025481;chr7:45025619-45025620;chr7:45025720-45025721		1.87	2.16	6.77	6.59	6.49	6.12	3.25	1.20	3.28	3.88	6.57	4.38	9.66	5.98	2.92	4.13
N	alternative_acceptor	SERPINF1	chr17	+	chr17:1674479-1675165;chr17:1674479-1674718	chr17:1674479-1674715		chr17:1674716-1674718;chr17:1674719-1675165	chr17:1674718-1674719;chr17:1675165-1675166		0.00	0.00	0.00	0.00	1.10	0.00	0.00	NA	NA	NA	NA	NA	0.00	NA	NA	NA
N	alternative_acceptor	COMMD10	chr5	+	chr5:115469876-115602345;chr5:115469876-115596739;chr5:115469876-115592778;chr5:115469876-115627213	chr5:115469876-115516098		chr5:115516099-115592778;chr5:115592779-115596739;chr5:115596740-115602345;chr5:115602346-115627213	chr5:115592778-115592779;chr5:115596739-115596740;chr5:115602345-115602346;chr5:115627213-115627214		0.00	0.00	0.00	0.00	0.00	0.00	0.00	0.00	0.00	0.00	0.00	0.00	0.00	0.00	0.00	0.00
K	intron_retention	TRIM7	chr5	-	chr5:180625806-180626094				chr5:180625805-180625806;chr5:180626094-180626095		4.11	3.61	1.19	1.22	0.00	2.33	2.61	6.67	NA	NA	NA	NA	NA	NA	NA	NA
N	coord_cassette	TBCD	chr17	+	chr17:80858608-80869633	chr17:80858608-80861280;chr17:80861355-80863811;chr17:80863930-80867160;chr17:80867184-80869633		chr17:80861281-80861354;chr17:80863812-80863929;chr17:80867161-80867183			100.00	100.00	100.00	100.00	100.00	100.00	100.00	92.86	86.96	97.50	90.62	100.00	96.97	95.83	82.69	88.14
N	intron_retention		chr15	-	chr15:89870287-89870397				chr15:89870286-89870287;chr15:89870397-89870398		100.00	100.00	100.00	100.00	100.00	100.00	100.00	100.00	100.00	100.00	100.00	100.00	72.73	100.00	100.00	100.00
K	intron_retention	RBM26	chr13	-	chr13:79918930-79927287				chr13:79918929-79918930;chr13:79927287-79927288		0.00	0.00	6.67	17.65	5.56	NA	2.06	0.00	NA	NA	NA	0.00	NA	NA	NA	0.00
N	alternative_acceptor	ITGA5	chr12	-	chr12:54796835-54796970;chr12:54796852-54796970;chr12:54796781-54796970	chr12:54796829-54796970		chr12:54796781-54796828;chr12:54796829-54796834;chr12:54796835-54796851	chr12:54796780-54796781;chr12:54796828-54796829;chr12:54796834-54796835		0.00	0.00	0.57	0.00	0.64	0.00	0.37	0.00	0.00	NA	0.00	0.00	0.00	0.00	0.00	NA
K	intron_retention		chr9	-	chr9:130708033-130710349				chr9:130708032-130708033;chr9:130710349-130710350		0.00	0.00	0.00	0.00	0.00	0.00	0.00	0.00	0.00	0.00	0.40	0.00	0.00	0.00	0.32	0.22
N	intron_retention		chr4	-	chr4:103556031-103557021				chr4:103556030-103556031;chr4:103557021-103557022		100.00	100.00	100.00	100.00	100.00	100.00	100.00	100.00	100.00	97.96	100.00	100.00	97.44	100.00	100.00	100.00
N	mutually_exclusive	MSH5,MSH5-SAPCD1	chr6	+	chr6:31729393-31729594,chr6:31729733-31729888	chr6:31729393-31729526,chr6:31729558-31729888	chr6:31729595-31729732	chr6:31729527-31729557			0.00	3.23	0.00	0.00	0.00	0.00	0.00	0.00	0.00	0.00	0.00	0.00	0.00	0.00	0.00	0.00
N	intron_retention		chr17	.	chr17:79507512-79507563				chr17:79507511-79507512;chr17:79507563-79507564		100.00	100.00	100.00	100.00	100.00	100.00	100.00	98.86	100.00	100.00	100.00	100.00	100.00	100.00	100.00	100.00
N	alternative_acceptor		chr2	+	chr2:27840439-27842516;chr2:27840439-27841971;chr2:27840439-27840836	chr2:27840439-27844019		chr2:27840837-27841971;chr2:27841972-27842516;chr2:27842517-27844019	chr2:27841971-27841972;chr2:27842516-27842517;chr2:27844019-27844020		77.78	80.25	77.27	79.27	77.65	77.33	72.86	86.32	89.66	93.48	90.00	87.18	88.10	86.18	90.00	93.33
N	cassette	NIPAL2	chr8	-	chr8:99205319-99215335;chr8:99207051-99215335	chr8:99205319-99208169,chr8:99207051-99208169;chr8:99208234-99215335		chr8:99208170-99208233			97.22	98.08	100.00	100.00	98.32	95.16	97.33	93.68	100.00	100.00	97.56	100.00	100.00	100.00	100.00	100.00
N	cassette	APEH	chr3	+	chr3:49711847-49712615;chr3:49711847-49713126;chr3:49711544-49713126;chr3:49711544-49712615	chr3:49711847-49711921,chr3:49711544-49711921;chr3:49712055-49712615,chr3:49712055-49713126		chr3:49711922-49712054			97.13	98.06	94.07	96.40	95.93	90.09	97.79	91.73	92.66	92.98	95.33	100.00	97.44	97.24	95.04	95.54
N	alternative_acceptor		chr14	+	chr14:67784197-67786923;chr14:67784197-67785079	chr14:67784197-67786946		chr14:67785080-67786923;chr14:67786924-67786946	chr14:67786923-67786924;chr14:67786946-67786947		100.00	100.00	100.00	100.00	100.00	100.00	100.00	100.00	100.00	100.00	100.00	100.00	100.00	100.00	100.00	100.00
K	coord_cassette	CD46	chr1	+	chr1:207940541-207956636	chr1:207940541-207940951;chr1:207940997-207941123;chr1:207941169-207943665;chr1:207943708-207956636		chr1:207940952-207940996;chr1:207941124-207941168;chr1:207943666-207943707			98.73	96.60	98.28	97.65	95.72	89.79	96.67	96.19	83.94	79.92	99.61	99.63	99.77	99.65	87.50	86.48
N	intron_retention		chr22	-	chr22:42459384-42461808				chr22:42459383-42459384;chr22:42461808-42461809		100.00	100.00	100.00	100.00	100.00	100.00	100.00	100.00	95.65	100.00	100.00	100.00	100.00	100.00	100.00	100.00
N	alternative_donor	SNX5	chr20	-	chr20:17941970-17949017;chr20:17941970-17944418;chr20:17941970-17942751	chr20:17941970-17949342		chr20:17942752-17944418;chr20:17944419-17949017;chr20:17949018-17949342	chr20:17944418-17944419;chr20:17949017-17949018;chr20:17949342-17949343		0.00	2.86	0.00	0.00	0.00	4.76	1.64	0.00	0.00	NA	0.00	0.00	0.00	0.00	0.00	NA
N	alternative_acceptor	SLC25A27	chr6	+	chr6:46638966-46644383;chr6:46638966-46644119	chr6:46638966-46644286		chr6:46644120-46644286;chr6:46644287-46644383	chr6:46644286-46644287;chr6:46644383-46644384		16.67	12.82	7.41	4.17	9.52	0.00	8.16	4.17	NA	NA	NA	NA	10.00	11.11	14.29	57.14
N	alternative_acceptor	SMAD9	chr13	-	chr13:37426655-37427555;chr13:37422652-37427555;chr13:37423343-37427555	chr13:37422957-37427555		chr13:37422652-37422956;chr13:37422957-37423342;chr13:37423343-37426654	chr13:37422651-37422652;chr13:37422956-37422957;chr13:37423342-37423343		80.00	100.00	75.00	75.00	66.67	100.00	88.24	83.33	NA	NA	NA	NA	NA	NA	NA	NA
N	intron_retention		chr8	-	chr8:103279535-103281205				chr8:103279534-103279535;chr8:103281205-103281206		84.62	100.00	100.00	100.00	100.00	100.00	91.67	100.00	100.00	91.67	100.00	100.00	100.00	100.00	90.00	100.00
K	intron_retention	BMS1P20	chr22	+	chr22:22673607-22675936				chr22:22673606-22673607;chr22:22675936-22675937		100.00	92.31	100.00	100.00	100.00	100.00	90.38	100.00	100.00	NA	100.00	100.00	100.00	100.00	100.00	100.00
N	coord_cassette	INTS3	chr1	+	chr1:153730240-153734045	chr1:153730240-153732786;chr1:153732867-153733302;chr1:153733395-153734045		chr1:153732787-153732866;chr1:153733303-153733394			100.00	100.00	100.00	100.00	100.00	100.00	100.00	100.00	100.00	100.00	99.37	100.00	100.00	99.56	100.00	100.00
K	intron_retention	NAGA	chr22	-	chr22:42457072-42458830				chr22:42457071-42457072;chr22:42458830-42458831		3.09	0.98	2.72	2.61	1.50	1.63	2.31	4.29	2.21	1.23	1.43	1.12	2.42	1.76	1.27	2.02
K	intron_retention		chr5	-	chr5:141025759-141026169				chr5:141025758-141025759;chr5:141026169-141026170		20.94	27.27	34.62	34.21	23.95	17.93	23.63	20.85	11.36	15.38	18.07	25.30	23.93	22.29	15.79	15.22
N	alternative_donor	CENPF	chr1	+	chr1:214794178-214795421	chr1:214794290-214795421		chr1:214794178-214794289	chr1:214794177-214794178		100.00	100.00	100.00	100.00	100.00	100.00	100.00	97.14	100.00	100.00	100.00	100.00	100.00	100.00	100.00	100.00
N	intron_retention		chr6	+	chr6:133137617-133138120				chr6:133137616-133137617;chr6:133138120-133138121		100.00	100.00	100.00	100.00	100.00	100.00	100.00	100.00	100.00	100.00	100.00	100.00	100.00	100.00	99.66	100.00
N	intron_retention		chr19	.	chr19:49995290-49995325				chr19:49995289-49995290;chr19:49995325-49995326		100.00	100.00	100.00	100.00	100.00	100.00	100.00	99.85	100.00	100.00	100.00	100.00	100.00	100.00	99.93	100.00
K	cassette	PLEKHM1	chr17	-	chr17:43553093-43559802	chr17:43553093-43555466;chr17:43555514-43559802		chr17:43555467-43555513			100.00	100.00	88.24	100.00	100.00	100.00	100.00	100.00	95.00	90.48	100.00	94.74	97.50	92.11	100.00	93.75
K	intron_retention		chr14	-	chr14:102695704-102695793				chr14:102695703-102695704;chr14:102695793-102695794		26.65	30.23	24.09	25.66	24.27	18.58	29.10	24.35	38.10	43.75	52.27	32.14	46.34	32.50	50.00	51.28
N	coord_cassette	AFMID	chr17	+	chr17:76198833-76202991	chr17:76198833-76200736;chr17:76200823-76200908;chr17:76200982-76202991		chr17:76200737-76200822;chr17:76200909-76200981			50.00	62.50	41.67	50.00	71.43	NA	47.62	NA	23.81	26.67	22.22	28.00	35.29	28.12	29.03	21.95
N	intron_retention		chr1	-	chr1:235277153-235277193				chr1:235277152-235277153;chr1:235277193-235277194		100.00	100.00	100.00	100.00	99.84	100.00	100.00	100.00	100.00	100.00	100.00	100.00	100.00	100.00	100.00	100.00
N	alternative_donor	NOP56	chr20	+	chr20:2635889-2635970;chr20:2635594-2635970	chr20:2635493-2635970		chr20:2635493-2635593;chr20:2635594-2635888	chr20:2635492-2635493;chr20:2635593-2635594		0.00	0.00	0.00	0.00	0.00	0.00	0.07	0.00	0.00	0.00	0.00	0.00	0.00	0.00	0.00	0.00
N	intron_retention		chr15	.	chr15:82824468-83208759				chr15:82824467-82824468;chr15:83208759-83208760		100.00	100.00	100.00	87.10	100.00	100.00	100.00	100.00	100.00	82.35	77.50	94.29	90.38	95.35	92.86	92.86
K	intron_retention	IFT172	chr2	-	chr2:27671899-27672160				chr2:27671898-27671899;chr2:27672160-27672161		0.00	3.70	2.00	0.00	0.00	0.00	8.11	7.69	NA	6.67	12.12	7.89	11.76	6.67	13.33	0.00
N	intron_retention		chr20	+	chr20:49191191-49194956				chr20:49191190-49191191;chr20:49194956-49194957		100.00	100.00	100.00	NA	NA	NA	93.33	100.00	NA	NA	NA	NA	NA	NA	NA	NA
K	intron_retention		chr19	+	chr19:7975689-7975864				chr19:7975688-7975689;chr19:7975864-7975865		1.22	0.00	1.10	1.31	0.68	0.00	0.00	0.00	1.00	0.00	0.75	0.70	0.00	1.44	0.79	0.00
N	alternative_donor	GABARAPL1	chr12	+	chr12:10373164-10374385;chr12:10373500-10374385	chr12:10373158-10374385		chr12:10373158-10373163;chr12:10373164-10373499	chr12:10373157-10373158;chr12:10373163-10373164		99.08	98.74	95.70	94.42	96.61	96.58	98.66	98.13	98.81	94.44	97.93	98.97	97.43	96.47	99.07	96.51
N	cassette	LMF2	chr22	-	chr22:50944932-50946010;chr22:50944643-50946010;chr22:50945096-50946010	chr22:50945096-50945210,chr22:50944643-50945210,chr22:50944932-50945210;chr22:50945550-50946010		chr22:50945211-50945549			100.00	100.00	100.00	97.73	91.43	85.29	98.91	87.10	100.00	97.56	96.88	92.59	95.24	100.00	95.00	92.86
K	intron_retention		chr11	-	chr11:532523-532630				chr11:532522-532523;chr11:532630-532631		15.45	14.36	9.98	9.22	10.78	13.32	13.84	17.95	19.01	23.65	13.00	13.66	15.62	14.95	21.37	24.54
K	intron_retention		chr9	+	chr9:744590-745172				chr9:744589-744590;chr9:745172-745173		1.80	3.19	8.65	7.45	7.83	8.25	3.03	6.82	13.79	16.00	5.80	3.80	6.45	6.25	8.00	11.76
N	intron_retention		chr3	-	chr3:48605604-48622342				chr3:48605603-48605604;chr3:48622342-48622343		100.00	100.00	100.00	100.00	97.50	100.00	100.00	95.00	NA	NA	NA	NA	NA	NA	NA	NA
N	alternative_acceptor	RALBP1	chr18	+	chr18:9533825-9534032;chr18:9533825-9534161;chr18:9533825-9535668;chr18:9533825-9536278	chr18:9533825-9535674		chr18:9534033-9534161;chr18:9534162-9535668;chr18:9535669-9535674;chr18:9535675-9536278	chr18:9534161-9534162;chr18:9535668-9535669;chr18:9535674-9535675;chr18:9536278-9536279		0.35	0.33	0.31	0.32	0.82	0.40	0.20	0.42	0.00	0.36	0.46	0.44	0.54	0.39	0.47	0.51
N	intron_retention		chr7	+	chr7:100775165-100775204				chr7:100775164-100775165;chr7:100775204-100775205		100.00	100.00	100.00	100.00	99.95	100.00	100.00	100.00	NA	NA	NA	NA	NA	NA	NA	NA
N	intron_retention		chr10	.	chr10:105361188-105361248				chr10:105361187-105361188;chr10:105361248-105361249		100.00	100.00	100.00	100.00	100.00	100.00	99.09	100.00	100.00	NA	100.00	100.00	100.00	100.00	100.00	100.00
N	intron_retention		chrX	.	chrX:12995132-12995155				chrX:12995131-12995132;chrX:12995155-12995156		100.00	100.00	100.00	100.00	100.00	100.00	100.00	100.00	100.00	100.00	100.00	100.00	100.00	99.87	100.00	100.00
N	alternative_acceptor	SEMA6C	chr1	-	chr1:151108640-151108923;chr1:151108587-151108923	chr1:151108555-151108923		chr1:151108555-151108586;chr1:151108587-151108639	chr1:151108554-151108555;chr1:151108586-151108587		20.00	0.00	0.00	25.00	16.67	20.00	0.00	0.00	NA	0.00	0.00	0.00	0.00	10.00	NA	NA
K	intron_retention	FGD1	chrX	-	chrX:54476194-54476703				chrX:54476193-54476194;chrX:54476703-54476704		1.39	0.00	4.62	1.47	5.56	0.00	1.91	0.00	NA	NA	NA	0.00	0.00	2.27	NA	NA
N	alternative_donor	CCDC104	chr2	+	chr2:55762900-55764618	chr2:55762924-55764618		chr2:55762900-55762923	chr2:55762899-55762900		0.91	0.70	0.26	0.89	0.76	1.18	0.81	1.47	0.81	1.90	0.63	1.10	0.62	1.01	0.00	0.64
N	alternative_acceptor		chr11	+	chr11:64000338-64001378;chr11:64000338-64000805;chr11:64000338-64001328;chr11:64000338-64001492;chr11:64000338-64001369;chr11:64000338-64001375	chr11:64000338-64001365		chr11:64000806-64001328;chr11:64001329-64001365;chr11:64001366-64001369;chr11:64001370-64001375;chr11:64001376-64001378;chr11:64001379-64001492	chr11:64001328-64001329;chr11:64001365-64001366;chr11:64001369-64001370;chr11:64001375-64001376;chr11:64001378-64001379;chr11:64001492-64001493		88.46	87.50	83.33	87.50	90.24	93.94	88.37	87.80	90.74	90.91	92.42	94.37	92.54	91.92	88.33	94.67
N	alternative_first_exon	MLF2	chr12	-	chr12:21799951-21801621,chr12:21799951-21803495,chr12:21799951-21807508,chr12:21799951-21807512,chr12:21799951-21807527;chr12:21799951-21810684	chr12:21799951-21807476	chr12:21810685-21810776	chr12:21807477-21807611			99.27	99.15	99.87	99.84	99.74	99.87	99.16	98.96	99.97	99.90	100.00	99.91	99.98	99.96	99.86	99.94
K	intron_retention		chr20	-	chr20:33523446-33524565				chr20:33523445-33523446;chr20:33524565-33524566		0.00	0.11	0.14	0.00	0.16	0.00	0.14	0.13	0.00	0.00	0.00	0.00	0.34	0.00	0.00	0.00
N	alternative_donor	TMEM2	chr9	-	chr9:74309524-74312900	chr9:74309524-74310372		chr9:74310373-74312900	chr9:74312900-74312901		0.00	0.00	0.00	0.00	0.00	2.50	1.52	0.00	0.88	0.00	1.64	1.32	0.47	0.63	0.69	0.68
N	alternative_donor	AMT	chr3	-	chr3:49455407-49456403	chr3:49455407-49455599		chr3:49455600-49456403	chr3:49456403-49456404		9.09	4.00	5.88	8.33	5.88	11.11	10.00	NA	NA	NA	5.56	3.85	0.00	4.17	NA	0.00
N	alternative_acceptor	DIXDC1	chr11	+	chr11:111888610-111889679	chr11:111888610-111888947		chr11:111888948-111889679	chr11:111889679-111889680		0.00	2.70	0.00	0.00	0.00	0.00	0.00	2.70	NA	NA	NA	NA	NA	NA	NA	NA
N	cassette	COPS2	chr15	-	chr15:49426712-49429544	chr15:49426712-49429346;chr15:49429425-49429544		chr15:49429347-49429424			100.00	100.00	100.00	99.57	100.00	100.00	99.72	99.07	100.00	100.00	100.00	100.00	100.00	100.00	100.00	100.00
K	intron_retention	AP003419.16	chr11	-	chr11:67198965-67202527				chr11:67198964-67198965;chr11:67202527-67202528		92.65	92.54	90.77	90.14	92.68	91.49	93.89	90.57	90.07	91.73	93.65	90.52	93.33	88.79	91.67	92.27
N	intron_retention		chr1	-	chr1:89477711-89478946				chr1:89477710-89477711;chr1:89478946-89478947		100.00	100.00	100.00	100.00	100.00	100.00	94.12	100.00	100.00	100.00	100.00	100.00	100.00	100.00	100.00	100.00
K	alternative_donor	ACAD8	chr11	+	chr11:134132517-134134801	chr11:134133450-134134801		chr11:134132517-134133449	chr11:134132516-134132517		14.52	17.02	14.68	12.20	12.50	16.39	16.24	20.00	3.82	4.46	4.88	5.45	6.42	5.60	4.58	4.91
N	coord_cassette	METTL8	chr2	-	chr2:172182659-172193962	chr2:172182659-172187068;chr2:172187127-172188313;chr2:172188378-172193962		chr2:172187069-172187126;chr2:172188314-172188377			100.00	100.00	100.00	100.00	93.55	94.59	100.00	94.59	100.00	100.00	100.00	100.00	100.00	92.59	100.00	100.00
N	alternative_donor	SLC27A3	chr1	+	chr1:153745797-153748993	chr1:153748641-153748993		chr1:153745797-153748640	chr1:153745796-153745797		100.00	100.00	100.00	100.00	100.00	100.00	100.00	100.00	100.00	100.00	100.00	100.00	99.28	100.00	100.00	100.00
N	alternative_acceptor	TRAPPC2L	chr16	+	chr16:88926381-88927321;chr16:88926381-88927300;chr16:88926381-88927358	chr16:88926381-88927318		chr16:88927301-88927318;chr16:88927319-88927321;chr16:88927322-88927358	chr16:88927318-88927319;chr16:88927321-88927322;chr16:88927358-88927359		25.17	25.20	24.87	21.33	26.20	30.05	27.39	25.93	28.25	26.02	23.30	22.35	28.66	25.00	25.26	27.22
N	intron_retention		chr15	-	chr15:75647076-75647352				chr15:75647075-75647076;chr15:75647352-75647353		100.00	100.00	100.00	100.00	100.00	NA	100.00	100.00	NA	NA	100.00	100.00	100.00	97.50	NA	NA
K	intron_retention		chr19	-	chr19:50365866-50365946				chr19:50365865-50365866;chr19:50365946-50365947		0.00	0.00	0.00	0.00	0.00	1.49	0.00	1.37	0.00	2.33	0.00	0.00	0.78	1.78	0.00	0.91
N	cassette	GOLPH3L	chr1	-	chr1:150621225-150636107;chr1:150621704-150667131;chr1:150621225-150667131	chr1:150621225-150634289,chr1:150621704-150634289;chr1:150634405-150667131,chr1:150634405-150636107		chr1:150634290-150634404			97.01	96.15	99.35	100.00	97.44	97.58	97.47	95.65	98.45	99.28	97.85	98.32	99.01	98.21	100.00	98.38
N	cassette	FTSJ3	chr17	-	chr17:61899529-61901443	chr17:61899529-61901176;chr17:61901313-61901443		chr17:61901177-61901312			100.00	100.00	100.00	100.00	100.00	100.00	100.00	100.00	100.00	99.65	100.00	100.00	100.00	100.00	100.00	100.00
N	intron_retention		chr6	-	chr6:99894227-99912479				chr6:99894226-99894227;chr6:99912479-99912480		100.00	87.50	100.00	90.91	100.00	90.00	81.97	100.00	100.00	100.00	92.86	100.00	100.00	100.00	100.00	87.50
N	intron_retention		chr11	-	chr11:62287528-62289702				chr11:62287527-62287528;chr11:62289702-62289703		100.00	100.00	100.00	100.00	100.00	99.93	100.00	100.00	100.00	100.00	100.00	100.00	100.00	100.00	100.00	100.00
N	alternative_acceptor	MCF2L,MPHOSPH8	chr13	+	chr13:20233430-20234721;chr13:20233430-20235078;chr13:20233430-20234294;chr13:20233430-20235837	chr13:20233430-20234291		chr13:20234292-20234294;chr13:20234295-20234721;chr13:20234722-20235078;chr13:20235079-20235837	chr13:20234294-20234295;chr13:20234721-20234722;chr13:20235078-20235079;chr13:20235837-20235838		8.22	7.25	0.93	4.49	1.20	0.00	10.49	6.35	2.94	2.86	1.85	1.92	3.39	3.45	0.00	4.17
N	intron_retention		chr19	-	chr19:14272439-14273485				chr19:14272438-14272439;chr19:14273485-14273486		100.00	100.00	100.00	100.00	100.00	100.00	100.00	100.00	93.33	100.00	100.00	100.00	100.00	100.00	100.00	NA
N	alternative_donor	ARHGAP8,PRR5-ARHGAP8	chr22	+	chr22:45241223-45243852	chr22:45241723-45243852		chr22:45241223-45241722	chr22:45241222-45241223		1.98	3.09	2.25	3.39	3.51	8.77	5.26	2.17	3.72	5.88	2.50	0.98	2.38	3.10	4.81	4.17
N	alternative_acceptor	NOSIP	chr19	-	chr19:50059649-50059805;chr19:50059652-50059805	chr19:50059683-50059805		chr19:50059649-50059651;chr19:50059652-50059682	chr19:50059648-50059649;chr19:50059651-50059652		100.00	100.00	100.00	99.57	100.00	99.06	98.92	100.00	100.00	100.00	100.00	100.00	100.00	100.00	100.00	98.90
K	intron_retention		chr3	-	chr3:46723064-46723518				chr3:46723063-46723064;chr3:46723518-46723519		45.54	53.60	60.75	55.00	60.26	66.67	45.37	77.06	NA	NA	NA	NA	NA	NA	40.00	NA
N	intron_retention		chr3	+	chr3:58129341-58131710				chr3:58129340-58129341;chr3:58131710-58131711		100.00	100.00	100.00	100.00	100.00	100.00	100.00	100.00	100.00	100.00	100.00	100.00	100.00	100.00	98.61	100.00
N	intron_retention		chr9	.	chr9:135895164-135895215				chr9:135895163-135895164;chr9:135895215-135895216		100.00	100.00	100.00	100.00	100.00	100.00	99.77	100.00	100.00	100.00	100.00	100.00	100.00	100.00	100.00	100.00
N	intron_retention		chr9	+	chr9:139996365-139997815				chr9:139996364-139996365;chr9:139997815-139997816		100.00	100.00	100.00	100.00	100.00	100.00	100.00	100.00	100.00	100.00	100.00	100.00	100.00	92.00	100.00	100.00
N	intron_retention		chr14	-	chr14:105416232-105418211				chr14:105416231-105416232;chr14:105418211-105418212		100.00	100.00	100.00	100.00	100.00	100.00	99.74	100.00	100.00	NA	NA	NA	100.00	100.00	100.00	100.00
N	intron_retention		chr19	-	chr19:2042789-2042812				chr19:2042788-2042789;chr19:2042812-2042813		100.00	100.00	98.65	100.00	100.00	100.00	100.00	100.00	100.00	100.00	100.00	100.00	100.00	100.00	100.00	100.00
N	alternative_acceptor		chr3	.	chr3:53266856-53267171;chr3:53266830-53267171;chr3:53265556-53267171;chr3:53265558-53267171;chr3:53265567-53267171	chr3:53265445-53267171		chr3:53265445-53265555;chr3:53265556-53265557;chr3:53265558-53265566;chr3:53265567-53266829;chr3:53266830-53266855	chr3:53265444-53265445;chr3:53265555-53265556;chr3:53265557-53265558;chr3:53265566-53265567;chr3:53266829-53266830		0.00	0.00	0.00	0.00	0.56	0.46	0.00	0.00	0.00	0.00	0.00	0.00	0.00	0.21	0.00	0.00
N	cassette	PTPN9	chr15	-	chr15:75815587-75819458	chr15:75815587-75816549;chr15:75816640-75819458		chr15:75816550-75816639			100.00	100.00	100.00	98.96	100.00	100.00	99.80	98.92	100.00	100.00	100.00	100.00	100.00	100.00	100.00	100.00
K	intron_retention	CDIP1	chr16	-	chr16:4563000-4563696				chr16:4562999-4563000;chr16:4563696-4563697		100.00	100.00	100.00	100.00	94.00	100.00	96.74	100.00	NA	NA	NA	NA	NA	NA	NA	100.00
K	cassette	ETS2	chr21	+	chr21:40178045-40181958	chr21:40178045-40178374;chr21:40178733-40181958		chr21:40178375-40178732			3.01	2.16	3.79	2.56	2.75	3.83	3.88	5.03	3.92	2.04	2.99	2.35	4.44	3.67	5.45	4.29
K	intron_retention	EXOC1	chr4	+	chr4:56737072-56737266				chr4:56737071-56737072;chr4:56737266-56737267		2.70	2.08	5.26	4.08	7.87	11.40	6.05	10.67	0.00	0.00	1.35	0.00	6.00	2.92	0.00	0.00
N	intron_retention		chr11	.	chr11:62295487-62296203				chr11:62295486-62295487;chr11:62296203-62296204		100.00	99.91	99.80	100.00	100.00	100.00	99.84	100.00	100.00	100.00	100.00	100.00	100.00	100.00	100.00	100.00
K	intron_retention	SMARCA4	chr19	+	chr19:11170562-11170720				chr19:11170561-11170562;chr19:11170720-11170721		0.00	0.00	0.27	0.00	0.00	0.00	0.39	0.00	0.00	0.00	0.00	0.00	0.00	0.00	0.00	0.00
N	alternative_acceptor	TNFRSF25	chr1	-	chr1:6524772-6525147	chr1:6524780-6525147		chr1:6524772-6524779	chr1:6524771-6524772		100.00	100.00	100.00	100.00	100.00	100.00	100.00	98.11	100.00	100.00	100.00	100.00	100.00	100.00	100.00	100.00
N	cassette	CDK5RAP2	chr9	-	chr9:123330667-123342197	chr9:123330667-123334251;chr9:123334320-123342197		chr9:123334252-123334319			100.00	98.36	98.57	100.00	100.00	97.50	100.00	100.00	100.00	100.00	100.00	100.00	100.00	100.00	100.00	100.00
N	intron_retention		chr8	.	chr8:57875839-57876225				chr8:57875838-57875839;chr8:57876225-57876226		100.00	100.00	100.00	100.00	100.00	99.31	100.00	100.00	100.00	100.00	100.00	100.00	100.00	100.00	100.00	100.00
N	alternative_donor		chr10	-	chr10:22218071-22245011;chr10:22218071-22291437	chr10:22218071-22292141		chr10:22245012-22291437;chr10:22291438-22292141	chr10:22291437-22291438;chr10:22292141-22292142		100.00	100.00	100.00	100.00	100.00	100.00	100.00	100.00	100.00	100.00	100.00	100.00	100.00	100.00	100.00	100.00
N	alternative_acceptor		chr2	+	chr2:96903838-96905025;chr2:96903838-96905450;chr2:96903838-96906181	chr2:96903838-96905925		chr2:96905026-96905450;chr2:96905451-96905925;chr2:96905926-96906181	chr2:96905450-96905451;chr2:96905925-96905926;chr2:96906181-96906182		0.00	0.00	0.00	0.00	0.00	0.00	6.15	0.00	0.00	0.00	0.00	0.00	0.00	0.00	0.00	0.00
N	intron_retention		chr6	.	chr6:31239487-31324471				chr6:31239486-31239487;chr6:31324471-31324472		100.00	100.00	100.00	100.00	100.00	100.00	100.00	100.00	100.00	100.00	99.93	100.00	100.00	100.00	100.00	100.00
N	intron_retention		chr19	+	chr19:11041201-11042599				chr19:11041200-11041201;chr19:11042599-11042600		88.89	100.00	100.00	100.00	100.00	100.00	100.00	100.00	100.00	100.00	94.44	100.00	100.00	100.00	100.00	100.00
K	cassette	KLHL42	chr12	+	chr12:27944835-27950647	chr12:27944835-27950179;chr12:27950283-27950647		chr12:27950180-27950282			21.13	16.85	18.18	9.78	8.70	7.14	21.71	17.39	15.15	25.00	20.83	35.71	12.00	4.44	30.77	25.00
N	intron_retention		chr2	-	chr2:55825678-55825839				chr2:55825677-55825678;chr2:55825839-55825840		100.00	100.00	100.00	100.00	100.00	100.00	100.00	100.00	100.00	100.00	100.00	100.00	100.00	100.00	99.09	100.00
N	alternative_acceptor		chr11	+	chr11:67811121-67811264;chr11:67811121-67811314;chr11:67811121-67811222;chr11:67811121-67811311	chr11:67811121-67811280		chr11:67811223-67811264;chr11:67811265-67811280;chr11:67811281-67811311;chr11:67811312-67811314	chr11:67811264-67811265;chr11:67811280-67811281;chr11:67811311-67811312;chr11:67811314-67811315		84.75	92.54	83.08	85.71	89.29	90.74	91.00	86.27	89.09	91.41	89.43	90.18	88.64	90.68	88.49	87.76
N	intron_retention	UNC45A	chr15	+	chr15:91486313-91488159				chr15:91486312-91486313;chr15:91488159-91488160		100.00	100.00	100.00	92.00	100.00	100.00	100.00	100.00	100.00	100.00	100.00	100.00	100.00	100.00	100.00	100.00
K	intron_retention		chr2	-	chr2:111398783-111398883				chr2:111398782-111398783;chr2:111398883-111398884		0.00	0.00	0.00	0.00	0.00	0.00	0.00	0.00	0.36	0.00	0.00	0.00	0.00	0.00	0.00	0.29
N	alternative_acceptor	SRD5A1	chr5	+	chr5:6656293-6662928;chr5:6656293-6660070;chr5:6656293-6657257	chr5:6656293-6656457		chr5:6656458-6657257;chr5:6657258-6660070;chr5:6660071-6662928	chr5:6657257-6657258;chr5:6660070-6660071;chr5:6662928-6662929		0.00	2.33	2.63	3.70	2.13	7.41	0.77	2.86	1.95	1.12	0.00	0.00	0.00	0.00	1.32	0.37
N	intron_retention		chr19	+	chr19:53303618-53304037				chr19:53303617-53303618;chr19:53304037-53304038		100.00	100.00	100.00	100.00	100.00	100.00	100.00	100.00	100.00	100.00	100.00	100.00	98.39	100.00	100.00	100.00
K	cassette	SCYL2	chr12	+	chr12:100711704-100717302	chr12:100711704-100713001;chr12:100713065-100717302		chr12:100713002-100713064			0.00	0.00	0.00	0.62	0.00	0.00	0.37	0.75	0.00	0.00	0.00	0.00	0.00	0.00	0.71	0.00
K	intron_retention		chr11	+	chr11:66611333-66611426				chr11:66611332-66611333;chr11:66611426-66611427		3.31	3.48	2.59	3.66	1.56	1.94	5.59	2.70	2.60	3.42	2.78	3.33	7.53	7.45	1.87	3.29
N	intron_retention		chr11	-	chr11:65623156-65623446				chr11:65623155-65623156;chr11:65623446-65623447		100.00	100.00	99.94	100.00	100.00	100.00	100.00	100.00	100.00	100.00	100.00	100.00	100.00	100.00	100.00	100.00
K	intron_retention		chr17	+	chr17:53026985-53027405				chr17:53026984-53026985;chr17:53027405-53027406		0.00	0.00	0.00	0.00	0.00	0.00	0.27	0.22	0.00	0.00	0.00	0.00	0.00	0.00	0.28	0.00
N	intron_retention		chr6	+	chr6:80775768-80776756				chr6:80775767-80775768;chr6:80776756-80776757		100.00	100.00	100.00	100.00	100.00	100.00	100.00	100.00	100.00	100.00	100.00	100.00	95.83	100.00	100.00	100.00
N	intron_retention		chr1	-	chr1:156877817-156877976				chr1:156877816-156877817;chr1:156877976-156877977		100.00	100.00	100.00	100.00	100.00	100.00	99.11	100.00	NA	NA	NA	NA	NA	NA	NA	NA
N	cassette	GALNT2	chr1	+	chr1:230339037-230398318;chr1:230385018-230398318	chr1:230339037-230390963,chr1:230385018-230390963;chr1:230391091-230398318		chr1:230390964-230391090			100.00	100.00	100.00	100.00	100.00	99.59	100.00	100.00	100.00	100.00	100.00	98.39	98.84	100.00	100.00	100.00
N	intron_retention		chr9	.	chr9:136198178-136198199				chr9:136198177-136198178;chr9:136198199-136198200		100.00	99.44	100.00	100.00	100.00	100.00	100.00	100.00	100.00	100.00	100.00	100.00	100.00	100.00	100.00	100.00
N	cassette	APOD	chr3	-	chr3:195300843-195310748	chr3:195300843-195306209;chr3:195306367-195310748		chr3:195306210-195306366			100.00	80.00	100.00	NA	100.00	100.00	100.00	100.00	NA	NA	NA	NA	100.00	100.00	NA	NA
N	alternative_acceptor		chr8	+	chr8:31015047-31016040;chr8:31015047-31023591	chr8:31015047-31024537		chr8:31016041-31023591;chr8:31023592-31024537	chr8:31023591-31023592;chr8:31024537-31024538		100.00	100.00	100.00	100.00	100.00	100.00	100.00	100.00	100.00	100.00	100.00	100.00	100.00	100.00	100.00	98.53
N	alternative_donor	ERICH1	chr8	-	chr8:666008-681139;chr8:666008-681135	chr8:666008-674229		chr8:674230-681135;chr8:681136-681139	chr8:681135-681136;chr8:681139-681140		0.00	0.00	0.00	0.00	0.00	0.00	0.00	0.00	0.00	0.00	0.00	0.00	0.00	0.00	0.00	0.00
N	intron_retention		chr7	+	chr7:100773710-100773746				chr7:100773709-100773710;chr7:100773746-100773747		100.00	100.00	100.00	99.95	100.00	100.00	100.00	100.00	NA	NA	NA	NA	NA	NA	NA	NA
K	intron_retention		chr18	+	chr18:20586396-20596790				chr18:20586395-20586396;chr18:20596790-20596791		0.00	0.00	0.00	0.00	0.00	0.45	0.00	0.00	0.51	0.00	0.45	0.24	0.31	0.45	0.00	0.00
N	alternative_acceptor	DHX35	chr20	+	chr20:37635000-37638922;chr20:37635000-37638902	chr20:37635000-37638924		chr20:37638903-37638922;chr20:37638923-37638924	chr20:37638922-37638923;chr20:37638924-37638925		0.00	0.00	0.00	0.00	6.25	0.00	0.00	0.00	0.00	0.00	0.00	0.00	0.00	0.00	0.00	0.00
N	intron_retention		chr16	+	chr16:2816265-2816375				chr16:2816264-2816265;chr16:2816375-2816376		100.00	100.00	100.00	100.00	100.00	100.00	100.00	100.00	100.00	100.00	99.31	100.00	100.00	100.00	100.00	100.00
N	alternative_donor	ERGIC1	chr5	+	chr5:172283264-172315701;chr5:172280193-172315701;chr5:172281730-172315701;chr5:172267844-172315701;chr5:172260865-172315701;chr5:172297986-172315701;chr5:172289138-172315701;chr5:172283315-172315701;chr5:172295381-172315701;chr5:172305430-172315701;chr5:172306517-172315701	chr5:172261437-172315701		chr5:172260865-172261436;chr5:172261437-172267843;chr5:172267844-172280192;chr5:172280193-172281729;chr5:172281730-172283263;chr5:172283264-172283314;chr5:172283315-172289137;chr5:172289138-172295380;chr5:172295381-172297985;chr5:172297986-172305429;chr5:172305430-172306516	chr5:172260864-172260865;chr5:172261436-172261437;chr5:172267843-172267844;chr5:172280192-172280193;chr5:172281729-172281730;chr5:172283263-172283264;chr5:172283314-172283315;chr5:172289137-172289138;chr5:172295380-172295381;chr5:172297985-172297986;chr5:172305429-172305430		100.00	100.00	99.53	100.00	100.00	99.38	100.00	99.50	100.00	100.00	100.00	100.00	100.00	100.00	100.00	99.16
N	alternative_acceptor	NPC1	chr18	-	chr18:21099968-21113318;chr18:21103201-21113318;chr18:21097989-21113318;chr18:21109319-21113318;chr18:21091433-21113318;chr18:21086607-21113318;chr18:21112240-21113318;chr18:21112278-21113318;chr18:21102871-21113318;chr18:21112249-21113318;chr18:21109692-21113318	chr18:21108144-21113318		chr18:21086607-21091432;chr18:21091433-21097988;chr18:21097989-21099967;chr18:21099968-21102870;chr18:21102871-21103200;chr18:21103201-21108143;chr18:21108144-21109318;chr18:21109319-21109691;chr18:21109692-21112239;chr18:21112240-21112248;chr18:21112249-21112277	chr18:21086606-21086607;chr18:21091432-21091433;chr18:21097988-21097989;chr18:21099967-21099968;chr18:21102870-21102871;chr18:21103200-21103201;chr18:21108143-21108144;chr18:21109318-21109319;chr18:21109691-21109692;chr18:21112239-21112240;chr18:21112248-21112249		0.00	0.00	0.00	0.00	0.00	0.00	0.00	0.00	0.00	0.00	0.00	0.00	0.00	0.00	0.00	0.00
N	intron_retention		chr3	-	chr3:139102202-139108389				chr3:139102201-139102202;chr3:139108389-139108390		97.96	100.00	98.21	98.25	100.00	100.00	100.00	100.00	100.00	100.00	100.00	98.82	100.00	99.29	100.00	100.00
N	alternative_donor	RAB40B	chr17	-	chr17:80618924-80619018;chr17:80618924-80622371;chr17:80618924-80619901;chr17:80618924-80620501	chr17:80618924-80624899		chr17:80619019-80619901;chr17:80619902-80620501;chr17:80620502-80622371;chr17:80622372-80624899	chr17:80619901-80619902;chr17:80620501-80620502;chr17:80622371-80622372;chr17:80624899-80624900		0.00	0.00	0.00	16.67	0.00	0.00	0.00	0.00	0.00	0.00	0.00	0.00	0.00	0.00	0.00	0.00
N	intron_retention		chr19	+	chr19:58145274-58145996				chr19:58145273-58145274;chr19:58145996-58145997		100.00	100.00	100.00	100.00	100.00	100.00	82.61	100.00	NA	NA	100.00	NA	100.00	100.00	NA	100.00
N	alternative_acceptor	CEP128	chr14	-	chr14:81025647-81046717	chr14:81035389-81046717		chr14:81025647-81035388	chr14:81025646-81025647		0.00	0.00	0.00	0.00	0.00	0.00	0.00	NA	0.00	0.00	0.00	0.00	0.00	0.00	0.00	0.00
N	alternative_acceptor	EIF3J	chr15	+	chr15:44852521-44853744;chr15:44852521-44853220;chr15:44852521-44867070;chr15:44852521-44853215	chr15:44852521-44853216		chr15:44853216-44853216;chr15:44853217-44853220;chr15:44853221-44853744;chr15:44853745-44867070	chr15:44853216-44853217;chr15:44853220-44853221;chr15:44853744-44853745;chr15:44867070-44867071		0.00	0.00	0.00	0.00	0.00	0.00	0.00	0.00	0.00	0.00	0.00	0.00	0.00	0.00	0.00	0.00
N	alternative_donor	FNDC3A	chr13	+	chr13:49777421-49781216	chr13:49777726-49781216		chr13:49777421-49777725	chr13:49777420-49777421		0.00	1.67	0.60	0.70	1.15	0.45	0.56	0.74	0.92	0.75	0.00	0.00	0.00	0.28	0.00	0.60
N	intron_retention		chr19	+	chr19:36640509-36640741				chr19:36640508-36640509;chr19:36640741-36640742		100.00	100.00	99.44	100.00	100.00	100.00	100.00	100.00	100.00	100.00	100.00	100.00	100.00	100.00	100.00	100.00
K	intron_retention	TUBB6	chr18	+	chr18:12311053-12324807				chr18:12311052-12311053;chr18:12324807-12324808		16.95	22.22	69.23	40.00	44.68	45.28	27.74	21.15	NA	NA	NA	NA	NA	NA	NA	NA
N	alternative_donor	RPLP2	chr11	+	chr11:810498-811596;chr11:810322-811596;chr11:810357-811596;chr11:810358-811596;chr11:810361-811596	chr11:810040-811596		chr11:810040-810321;chr11:810322-810356;chr11:810357-810357;chr11:810358-810360;chr11:810361-810497	chr11:810039-810040;chr11:810321-810322;chr11:810356-810357;chr11:810357-810358;chr11:810360-810361		4.47	4.14	6.04	6.12	3.47	5.76	2.68	3.99	8.84	11.00	7.17	7.47	6.51	7.70	8.62	7.83
N	intron_retention		chr6	-	chr6:33414490-33422046				chr6:33414489-33414490;chr6:33422046-33422047		100.00	100.00	100.00	100.00	91.43	100.00	100.00	100.00	NA	100.00	100.00	100.00	100.00	100.00	100.00	100.00
N	intron_retention		chr1	-	chr1:1021321-1022518				chr1:1021320-1021321;chr1:1022518-1022519		87.50	100.00	100.00	100.00	100.00	100.00	100.00	NA	100.00	100.00	100.00	100.00	100.00	100.00	100.00	100.00
N	intron_retention		chr11	.	chr11:62286368-62286478				chr11:62286367-62286368;chr11:62286478-62286479		100.00	100.00	99.75	100.00	100.00	100.00	100.00	100.00	100.00	100.00	100.00	100.00	100.00	100.00	100.00	100.00
N	intron_retention		chr2	+	chr2:171812993-171818184				chr2:171812992-171812993;chr2:171818184-171818185		100.00	98.15	100.00	100.00	100.00	100.00	100.00	100.00	100.00	100.00	100.00	100.00	100.00	100.00	100.00	100.00
K	intron_retention		chr4	+	chr4:141458696-141461321				chr4:141458695-141458696;chr4:141461321-141461322		0.00	0.00	0.48	1.02	0.00	1.44	1.11	1.12	0.00	0.00	0.00	0.00	0.00	0.00	0.00	0.00
N	cassette	C1orf159	chr1	-	chr1:1022585-1025732	chr1:1022585-1022881;chr1:1022978-1025732		chr1:1022882-1022977			100.00	100.00	97.30	100.00	100.00	93.33	100.00	94.74	100.00	100.00	100.00	100.00	100.00	100.00	100.00	100.00
K	intron_retention		chr11	-	chr11:118125949-118127952				chr11:118125948-118125949;chr11:118127952-118127953		6.20	7.25	12.56	10.91	16.43	27.05	5.47	12.10	8.58	10.00	8.92	9.03	9.91	11.11	7.07	6.46
N	alternative_donor	RPL12	chr9	-	chr9:130211642-130213009;chr9:130211642-130213559	chr9:130211642-130211888		chr9:130211889-130213009;chr9:130213010-130213559	chr9:130213009-130213010;chr9:130213559-130213560		100.00	100.00	100.00	100.00	100.00	99.85	100.00	100.00	100.00	100.00	99.53	100.00	100.00	99.52	100.00	100.00
N	intron_retention		chr6	.	chr6:31238095-31323146				chr6:31238094-31238095;chr6:31323146-31323147		100.00	100.00	100.00	100.00	100.00	100.00	100.00	100.00	100.00	100.00	99.97	99.95	100.00	100.00	100.00	100.00
N	intron_retention		chr2	-	chr2:72411227-72411293				chr2:72411226-72411227;chr2:72411293-72411294		100.00	100.00	100.00	100.00	100.00	100.00	100.00	100.00	90.00	100.00	100.00	NA	100.00	100.00	100.00	100.00
N	intron_retention		chr8	-	chr8:145582626-145582792				chr8:145582625-145582626;chr8:145582792-145582793		100.00	100.00	100.00	100.00	100.00	100.00	100.00	100.00	100.00	100.00	100.00	100.00	100.00	98.45	100.00	100.00
N	intron_retention		chr16	+	chr16:84692845-84693064				chr16:84692844-84692845;chr16:84693064-84693065		100.00	100.00	100.00	100.00	87.50	100.00	92.86	100.00	100.00	100.00	100.00	100.00	100.00	100.00	100.00	100.00
N	alternative_acceptor	MCPH1,NDUFB9	chr8	+	chr8:6312774-6316112;chr8:6312774-6334674;chr8:6312774-6322853;chr8:6312774-6335114	chr8:6312774-6313688		chr8:6313689-6316112;chr8:6316113-6322853;chr8:6322854-6334674;chr8:6334675-6335114	chr8:6316112-6316113;chr8:6322853-6322854;chr8:6334674-6334675;chr8:6335114-6335115		0.00	0.00	0.00	0.00	0.00	0.00	0.67	0.00	0.00	0.00	0.00	0.00	0.00	2.17	0.00	0.00
N	alternative_acceptor	MLX	chr17	+	chr17:40721625-40722114;chr17:40721625-40722012;chr17:40721625-40721999	chr17:40721625-40722091		chr17:40722000-40722012;chr17:40722013-40722091;chr17:40722092-40722114	chr17:40722012-40722013;chr17:40722091-40722092;chr17:40722114-40722115		0.00	0.00	0.00	0.00	0.00	1.25	0.00	0.00	0.00	0.00	0.00	0.00	0.00	0.00	0.00	0.00
N	cassette	AGPS	chr2	+	chr2:178333253-178357875;chr2:178326747-178357875	chr2:178326747-178346786,chr2:178333253-178346786;chr2:178346915-178357875		chr2:178346787-178346914			100.00	97.22	99.40	98.53	100.00	100.00	95.24	98.11	99.32	100.00	100.00	100.00	99.10	100.00	99.28	100.00
N	intron_retention		chr16	.	chr16:2014488-2014523				chr16:2014487-2014488;chr16:2014523-2014524		99.86	99.77	99.86	99.94	98.46	97.25	97.49	96.79	98.53	99.08	98.88	98.53	98.30	98.34	98.55	100.00
N	alternative_donor		chr16	+	chr16:1748845-1752310	chr16:1749049-1752310		chr16:1748845-1749048	chr16:1748844-1748845		100.00	100.00	98.94	100.00	99.07	98.54	99.46	99.45	100.00	100.00	100.00	99.37	100.00	99.58	100.00	100.00
K	intron_retention		chr16	+	chr16:89779227-89782878				chr16:89779226-89779227;chr16:89782878-89782879		12.50	17.95	12.77	16.67	17.65	33.33	8.91	23.33	5.56	11.57	13.21	12.70	19.32	12.86	7.58	9.48
N	alternative_donor	GMDS	chr6	-	chr6:2124966-2125282;chr6:2124966-2144457;chr6:2124966-2225227;chr6:2124966-2225250;chr6:2124966-2245554;chr6:2124966-2245407	chr6:2124966-2245168		chr6:2125283-2144457;chr6:2144458-2225227;chr6:2225228-2225250;chr6:2225251-2245168;chr6:2245169-2245407;chr6:2245408-2245554	chr6:2144457-2144458;chr6:2225227-2225228;chr6:2225250-2225251;chr6:2245168-2245169;chr6:2245407-2245408;chr6:2245554-2245555		0.00	0.00	0.00	0.00	0.00	0.00	0.00	0.00	0.00	0.00	0.00	0.00	0.00	0.47	0.00	0.00
N	cassette	VPS13C	chr15	-	chr15:62219520-62223288	chr15:62219520-62221699;chr15:62221948-62223288		chr15:62221700-62221947			100.00	100.00	100.00	100.00	100.00	100.00	100.00	100.00	100.00	100.00	96.72	100.00	100.00	96.97	100.00	100.00
N	intron_retention		chr17	.	chr17:39742806-39768547				chr17:39742805-39742806;chr17:39768547-39768548		100.00	100.00	100.00	100.00	100.00	99.60	100.00	100.00	NA	NA	NA	NA	NA	NA	NA	NA
N	alternative_acceptor	HERPUD2	chr7	-	chr7:35673459-35673921	chr7:35673462-35673921		chr7:35673459-35673461	chr7:35673458-35673459		100.00	100.00	96.92	100.00	100.00	100.00	100.00	100.00	100.00	100.00	100.00	100.00	100.00	100.00	100.00	100.00
N	intron_retention		chr11	+	chr11:70271508-70274615				chr11:70271507-70271508;chr11:70274615-70274616		100.00	100.00	100.00	100.00	100.00	100.00	96.97	100.00	100.00	100.00	100.00	100.00	100.00	100.00	100.00	100.00
N	alternative_donor	TTC3	chr21	+	chr21:38560897-38563634;chr21:38560910-38563634;chr21:38560893-38563634;chr21:38560974-38563634	chr21:38560902-38563634		chr21:38560893-38560896;chr21:38560897-38560901;chr21:38560902-38560909;chr21:38560910-38560973	chr21:38560892-38560893;chr21:38560896-38560897;chr21:38560901-38560902;chr21:38560909-38560910		0.00	0.00	0.00	0.00	0.00	0.00	0.00	0.00	0.00	0.00	0.00	0.00	0.66	0.00	0.00	0.00
K	cassette	STIM1	chr11	+	chr11:4091434-4103413	chr11:4091434-4095731;chr11:4095910-4103413		chr11:4095732-4095909			99.33	100.00	100.00	100.00	100.00	100.00	99.47	99.42	100.00	100.00	100.00	100.00	100.00	100.00	99.54	100.00
N	intron_retention		chr12	.	chr12:52863608-52882145				chr12:52863607-52863608;chr12:52882145-52882146		100.00	100.00	100.00	100.00	99.46	99.76	100.00	100.00	100.00	NA	NA	NA	NA	NA	100.00	100.00
N	alternative_donor	RIPK2	chr8	+	chr8:90777725-90781999	chr8:90779338-90781999		chr8:90777725-90779337	chr8:90777724-90777725		0.00	0.00	0.00	0.00	0.00	0.00	0.00	0.00	0.00	0.00	0.00	0.50	0.00	0.00	0.00	0.00
N	intron_retention		chr17	-	chr17:26731787-26732904				chr17:26731786-26731787;chr17:26732904-26732905		100.00	100.00	100.00	100.00	100.00	100.00	100.00	100.00	97.30	100.00	100.00	100.00	100.00	100.00	96.00	100.00
K	intron_retention	TIAL1	chr10	-	chr10:121335304-121336122				chr10:121335303-121335304;chr10:121336122-121336123		0.99	1.01	2.33	1.96	1.09	1.88	0.78	1.30	0.73	0.00	0.00	0.52	0.73	0.87	0.68	0.53
N	intron_retention		chr16	+	chr16:89365939-89366370				chr16:89365938-89365939;chr16:89366370-89366371		100.00	100.00	96.88	100.00	100.00	95.00	98.75	100.00	100.00	96.67	100.00	100.00	100.00	100.00	100.00	100.00
N	intron_retention		chr12	-	chr12:76447027-76447612				chr12:76447026-76447027;chr12:76447612-76447613		100.00	100.00	100.00	100.00	100.00	100.00	100.00	100.00	100.00	100.00	100.00	100.00	99.90	100.00	100.00	100.00
N	intron_retention		chr1	.	chr1:9790264-9790453				chr1:9790263-9790264;chr1:9790453-9790454		100.00	100.00	100.00	100.00	100.00	100.00	100.00	100.00	100.00	100.00	100.00	100.00	100.00	100.00	99.88	100.00
N	alternative_acceptor		chr14	+	chr14:64635690-64636950	chr14:64635690-64636945		chr14:64636946-64636950	chr14:64636950-64636951		100.00	89.47	100.00	100.00	100.00	100.00	100.00	87.50	100.00	100.00	100.00	83.33	93.33	100.00	100.00	93.48
N	alternative_acceptor	FKBP3	chr14	-	chr14:45586856-45587230;chr14:45585454-45587230;chr14:45586713-45587230;chr14:45573050-45587230;chr14:45585469-45587230	chr14:45585456-45587230		chr14:45573050-45585453;chr14:45585454-45585455;chr14:45585456-45585468;chr14:45585469-45586712;chr14:45586713-45586855	chr14:45573049-45573050;chr14:45585453-45585454;chr14:45585455-45585456;chr14:45585468-45585469;chr14:45586712-45586713		100.00	100.00	96.55	100.00	100.00	97.96	98.02	100.00	98.25	100.00	100.00	100.00	100.00	96.72	95.16	96.97
K	intron_retention		chr12	+	chr12:7053337-7053638				chr12:7053336-7053337;chr12:7053638-7053639		2.21	2.77	3.04	4.01	3.15	2.18	2.03	1.13	4.17	2.84	4.00	3.79	4.97	4.79	1.80	2.92
N	alternative_acceptor		chr5	+	chr5:14602442-14607466	chr5:14602442-14607438		chr5:14607439-14607466	chr5:14607466-14607467		100.00	100.00	100.00	100.00	100.00	100.00	100.00	100.00	100.00	100.00	NA	NA	NA	NA	100.00	94.12
N	coord_cassette	ZBTB7B	chr1	+	chr1:154981463-154986490	chr1:154981463-154982733;chr1:154982874-154983391;chr1:154983492-154986490		chr1:154982734-154982873;chr1:154983392-154983491			100.00	100.00	100.00	NA	100.00	100.00	100.00	100.00	NA	75.00	NA	NA	NA	NA	100.00	100.00
N	intron_retention		chr1	-	chr1:109954734-109955732				chr1:109954733-109954734;chr1:109955732-109955733		100.00	100.00	100.00	100.00	100.00	100.00	100.00	100.00	100.00	100.00	98.98	100.00	100.00	100.00	100.00	100.00
N	intron_retention		chr12	.	chr12:7053326-7053638				chr12:7053325-7053326;chr12:7053638-7053639		100.00	100.00	100.00	100.00	100.00	100.00	100.00	100.00	100.00	100.00	100.00	97.67	100.00	100.00	100.00	100.00
N	alternative_donor	NAB1	chr2	+	chr2:191514355-191514571;chr2:191513685-191514571;chr2:191514087-191514571	chr2:191513698-191514571		chr2:191513685-191513697;chr2:191513698-191514086;chr2:191514087-191514354	chr2:191513684-191513685;chr2:191513697-191513698;chr2:191514086-191514087		0.00	0.00	10.00	4.17	4.00	3.70	2.22	0.00	7.69	0.00	0.00	11.11	5.26	6.45	7.14	15.79
N	intron_retention		chrX	-	chrX:71493661-71493717				chrX:71493660-71493661;chrX:71493717-71493718		100.00	100.00	100.00	99.98	100.00	100.00	100.00	100.00	100.00	100.00	100.00	100.00	100.00	100.00	100.00	100.00
K	intron_retention		chr2	-	chr2:25061492-25062741				chr2:25061491-25061492;chr2:25062741-25062742		0.00	0.85	0.00	0.00	0.00	0.00	0.00	1.52	0.00	0.00	0.00	0.00	0.00	0.00	0.00	0.00
N	intron_retention		chr22	.	chr22:42229184-42229206				chr22:42229183-42229184;chr22:42229206-42229207		100.00	99.49	100.00	100.00	100.00	100.00	100.00	100.00	100.00	100.00	100.00	100.00	100.00	100.00	100.00	100.00
N	intron_retention		chr17	+	chr17:53037989-53038664				chr17:53037988-53037989;chr17:53038664-53038665		99.39	100.00	100.00	100.00	100.00	100.00	100.00	100.00	100.00	100.00	100.00	99.07	99.51	99.35	100.00	100.00
N	cassette	KDM3A	chr2	+	chr2:86678337-86683564	chr2:86678337-86682207;chr2:86682311-86683564		chr2:86682208-86682310			100.00	100.00	100.00	100.00	100.00	100.00	99.32	100.00	100.00	100.00	100.00	100.00	100.00	100.00	100.00	100.00
N	alternative_acceptor	SIN3A	chr15	-	chr15:75676773-75681992;chr15:75679699-75681992	chr15:75676779-75681992		chr15:75676773-75676778;chr15:75676779-75679698	chr15:75676772-75676773;chr15:75676778-75676779		100.00	91.67	100.00	91.07	100.00	96.30	95.50	93.02	100.00	100.00	100.00	100.00	100.00	95.76	100.00	99.03
N	alternative_donor	LMBR1	chr7	-	chr7:156629580-156685636;chr7:156629580-156685163;chr7:156629580-156629903;chr7:156629580-156665520;chr7:156629580-156636730;chr7:156629580-156655870	chr7:156629580-156685621		chr7:156629904-156636730;chr7:156636731-156655870;chr7:156655871-156665520;chr7:156665521-156685163;chr7:156685164-156685621;chr7:156685622-156685636	chr7:156636730-156636731;chr7:156655870-156655871;chr7:156665520-156665521;chr7:156685163-156685164;chr7:156685621-156685622;chr7:156685636-156685637		97.87	100.00	100.00	100.00	100.00	100.00	100.00	97.96	100.00	96.58	98.55	97.50	98.61	96.77	97.58	97.62
N	alternative_acceptor	EPC1	chr10	-	chr10:32576113-32580090;chr10:32576203-32580090	chr10:32576199-32580090		chr10:32576113-32576198;chr10:32576199-32576202	chr10:32576112-32576113;chr10:32576198-32576199		0.00	0.00	0.00	0.00	0.00	0.00	2.80	0.00	0.00	0.00	0.00	0.00	0.00	0.00	0.00	0.00
N	intron_retention		chr10	-	chr10:75009048-75011520				chr10:75009047-75009048;chr10:75011520-75011521		100.00	100.00	100.00	100.00	100.00	100.00	100.00	100.00	100.00	98.55	100.00	100.00	100.00	100.00	100.00	100.00
N	intron_retention		chr20	.	chr20:34326938-34327186				chr20:34326937-34326938;chr20:34327186-34327187		100.00	100.00	100.00	100.00	100.00	100.00	100.00	100.00	97.96	100.00	100.00	100.00	100.00	100.00	100.00	100.00
N	alternative_acceptor	STAT4	chr2	-	chr2:191931242-191934418	chr2:191932849-191934418		chr2:191931242-191932848	chr2:191931241-191931242		6.67	3.85	0.00	0.00	2.27	4.55	3.57	NA	NA	NA	NA	NA	NA	0.00	NA	NA
K	intron_retention		chr2	+	chr2:275202-276979				chr2:275201-275202;chr2:276979-276980		1.29	1.13	1.17	1.52	1.70	1.61	1.79	1.31	1.05	0.97	0.93	1.02	1.33	1.43	0.82	1.49
N	intron_retention	TAB3	chrX	-	chrX:30852270-30852698				chrX:30852269-30852270;chrX:30852698-30852699		100.00	100.00	100.00	100.00	100.00	NA	100.00	100.00	NA	NA	100.00	100.00	NA	100.00	NA	NA
N	alternative_first_exon	ACSL4	chrX	-	chrX:108926605-108934231;chrX:108926605-108976367	chrX:108926605-108939372	chrX:108976368-108976632	chrX:108939373-108939425			94.79	91.18	91.79	88.97	93.71	92.53	89.08	81.82	87.40	88.94	90.00	91.30	80.00	88.10	88.67	85.37
K	intron_retention		chr6	+	chr6:161527738-161528930				chr6:161527737-161527738;chr6:161528930-161528931		0.91	0.00	0.00	1.15	0.00	0.00	1.21	1.08	0.00	0.00	0.00	0.00	0.89	0.00	1.15	0.80
N	alternative_acceptor	ADARB1	chr21	+	chr21:46624652-46640750;chr21:46624652-46625574	chr21:46624652-46627211		chr21:46625575-46627211;chr21:46627212-46640750	chr21:46627211-46627212;chr21:46640750-46640751		0.00	0.00	0.00	0.00	0.00	0.00	0.00	0.00	0.00	0.00	NA	NA	NA	0.00	0.00	0.00
N	alternative_acceptor	FAM193A	chr4	+	chr4:2692698-2694928;chr4:2692698-2695312	chr4:2692698-2694931		chr4:2694929-2694931;chr4:2694932-2695312	chr4:2694931-2694932;chr4:2695312-2695313		0.00	0.00	0.00	0.00	0.00	0.00	0.93	0.00	0.00	0.00	0.00	0.00	0.00	0.00	0.00	0.00
K	intron_retention		chr9	+	chr9:127110102-127113115				chr9:127110101-127110102;chr9:127113115-127113116		1.41	1.78	2.43	2.33	3.15	3.00	2.42	2.71	0.66	0.86	0.70	0.78	1.53	1.42	0.60	0.57
N	intron_retention		chr16	+	chr16:31487507-31487721				chr16:31487506-31487507;chr16:31487721-31487722		100.00	100.00	100.00	100.00	100.00	NA	94.12	100.00	NA	NA	NA	NA	NA	NA	NA	NA
N	intron_retention		chr12	-	chr12:120900653-120901752				chr12:120900652-120900653;chr12:120901752-120901753		100.00	100.00	100.00	100.00	100.00	100.00	96.30	100.00	100.00	100.00	100.00	100.00	100.00	100.00	100.00	100.00
K	intron_retention		chr11	-	chr11:122930471-122930823				chr11:122930470-122930471;chr11:122930823-122930824		93.90	93.58	100.00	94.54	96.01	95.58	96.38	95.30	96.87	98.59	96.90	100.00	97.13	97.60	97.09	98.92
N	alternative_acceptor	DNAJC13	chr3	+	chr3:132198134-132199024;chr3:132198134-132199211;chr3:132198134-132199212;chr3:132198134-132199213	chr3:132198134-132198575		chr3:132198576-132199024;chr3:132199025-132199211;chr3:132199212-132199212;chr3:132199213-132199213	chr3:132199024-132199025;chr3:132199211-132199212;chr3:132199212-132199213;chr3:132199213-132199214		0.00	0.00	0.00	0.00	0.00	0.00	0.00	0.00	0.00	0.00	0.00	0.00	0.00	0.00	0.00	0.00
K	intron_retention	MTHFSD	chr16	-	chr16:86585753-86588250				chr16:86585752-86585753;chr16:86588250-86588251		2.56	5.26	0.00	NA	NA	NA	6.06	7.27	0.00	0.00	0.00	0.00	NA	5.56	3.45	1.64
N	alternative_donor	FIS1	chr7	-	chr7:100883529-100884110	chr7:100883529-100884105		chr7:100884106-100884110	chr7:100884110-100884111		0.00	0.00	0.00	0.00	0.00	0.00	0.00	0.00	0.00	0.00	0.00	0.12	0.00	0.08	0.00	0.00
N	alternative_acceptor		chr3	+	chr3:14174096-14174290;chr3:14174096-14174362	chr3:14174096-14174365		chr3:14174291-14174362;chr3:14174363-14174365	chr3:14174362-14174363;chr3:14174365-14174366		100.00	99.67	99.53	99.47	99.80	99.55	99.92	99.67	100.00	100.00	100.00	100.00	100.00	100.00	99.30	100.00
K	intron_retention	FNBP4	chr11	-	chr11:47753772-47754088				chr11:47753771-47753772;chr11:47754088-47754089		67.92	58.46	71.43	63.38	66.00	55.77	60.36	62.35	50.00	55.17	55.56	47.27	51.16	43.18	52.94	58.33
N	cassette	AACS	chr12	+	chr12:125618619-125626637;chr12:125618619-125621207	chr12:125618619-125619339;chr12:125619399-125626637,chr12:125619399-125621207		chr12:125619340-125619398			100.00	98.18	100.00	100.00	100.00	100.00	100.00	97.87	100.00	100.00	100.00	100.00	100.00	100.00	100.00	100.00
N	alternative_donor	ZNF280D	chr15	-	chr15:56958734-56958876;chr15:56958734-56958997	chr15:56958734-56959042		chr15:56958877-56958997;chr15:56958998-56959042	chr15:56958997-56958998;chr15:56959042-56959043		0.00	0.00	0.00	0.00	0.00	0.00	7.14	0.00	0.00	0.00	0.00	0.00	0.00	0.00	0.00	0.00
N	intron_retention		chr2	-	chr2:113588149-113588868				chr2:113588148-113588149;chr2:113588868-113588869		56.67	100.00	100.00	100.00	NA	100.00	100.00	100.00	NA	NA	NA	NA	NA	NA	NA	NA
K	cassette	PNPLA6	chr19	+	chr19:7607815-7614792	chr19:7607815-7607892;chr19:7607971-7614792		chr19:7607893-7607970			99.32	97.75	100.00	100.00	100.00	100.00	99.18	98.28	100.00	100.00	99.32	100.00	100.00	100.00	100.00	100.00
N	intron_retention		chr11	-	chr11:67120325-67120458				chr11:67120324-67120325;chr11:67120458-67120459		100.00	100.00	100.00	100.00	100.00	100.00	100.00	96.25	100.00	100.00	100.00	100.00	100.00	100.00	100.00	100.00
K	alternative_donor	TBCB	chr19	+	chr19:36612572-36616352	chr19:36612621-36616352		chr19:36612572-36612620	chr19:36612571-36612572		96.55	96.84	97.44	98.86	98.98	99.07	96.74	98.38	98.43	97.24	96.95	96.69	96.76	98.10	96.15	96.72
N	alternative_donor	NT5DC1	chr6	+	chr6:116544295-116558128	chr6:116550601-116558128		chr6:116544295-116550600	chr6:116544294-116544295		0.00	0.00	0.00	0.00	0.00	0.00	0.00	0.00	0.00	0.00	0.00	0.00	0.00	0.00	0.00	0.00
N	alternative_donor		chr20	-	chr20:50312684-50313072;chr20:50312684-50313268	chr20:50312684-50313962		chr20:50313073-50313268;chr20:50313269-50313962	chr20:50313268-50313269;chr20:50313962-50313963		100.00	100.00	100.00	100.00	100.00	100.00	100.00	100.00	100.00	100.00	100.00	100.00	100.00	100.00	100.00	100.00
K	intron_retention		chr1	+	chr1:76253290-76255636				chr1:76253289-76253290;chr1:76255636-76255637		84.75	81.91	83.90	71.82	66.20	42.28	74.27	58.12	84.48	65.85	82.35	85.71	75.38	77.98	93.22	93.85
N	intron_retention		chr19	-	chr19:53885565-53958650				chr19:53885564-53885565;chr19:53958650-53958651		100.00	100.00	100.00	100.00	100.00	100.00	100.00	100.00	100.00	100.00	100.00	100.00	100.00	96.06	100.00	100.00
N	intron_retention		chr6	-	chr6:32157519-32158242				chr6:32157518-32157519;chr6:32158242-32158243		100.00	100.00	100.00	100.00	100.00	100.00	98.21	100.00	100.00	100.00	100.00	100.00	100.00	100.00	100.00	100.00
N	alternative_donor	CEP55	chr10	+	chr10:95277006-95278633	chr10:95278249-95278633		chr10:95277006-95278248	chr10:95277005-95277006		0.00	0.00	0.00	0.00	0.00	0.00	0.00	0.00	0.00	0.00	0.00	0.00	0.00	0.00	0.00	0.00
N	alternative_acceptor	NFE2L1	chr17	+	chr17:46134865-46135203;chr17:46134865-46135656;chr17:46134865-46135947;chr17:46134865-46135406;chr17:46134865-46135568;chr17:46134865-46136244;chr17:46134865-46136248;chr17:46134865-46135129	chr17:46134865-46136264		chr17:46135130-46135203;chr17:46135204-46135406;chr17:46135407-46135568;chr17:46135569-46135656;chr17:46135657-46135947;chr17:46135948-46136244;chr17:46136245-46136248;chr17:46136249-46136264	chr17:46135203-46135204;chr17:46135406-46135407;chr17:46135568-46135569;chr17:46135656-46135657;chr17:46135947-46135948;chr17:46136244-46136245;chr17:46136248-46136249;chr17:46136264-46136265		0.00	0.00	0.00	0.00	0.00	0.00	0.00	0.00	2.12	0.00	0.00	0.00	0.00	0.00	2.45	0.00
N	intron_retention		chr16	+	chr16:11898216-11928739				chr16:11898215-11898216;chr16:11928739-11928740		100.00	100.00	100.00	100.00	100.00	NA	100.00	100.00	100.00	100.00	93.10	100.00	100.00	100.00	100.00	100.00
N	intron_retention		chr6	.	chr6:79911443-79912036				chr6:79911442-79911443;chr6:79912036-79912037		100.00	100.00	97.65	100.00	100.00	100.00	100.00	100.00	100.00	100.00	100.00	97.14	100.00	100.00	100.00	100.00
N	intron_retention		chr1	.	chr1:8925476-8925514				chr1:8925475-8925476;chr1:8925514-8925515		100.00	100.00	100.00	100.00	100.00	100.00	100.00	100.00	99.97	100.00	100.00	100.00	100.00	100.00	100.00	100.00
N	alternative_first_exon	GAPDH	chr12	+	chr12:6645759-6645849,chr12:6645774-6645849,chr12:6644008-6645849,chr12:6645707-6645849,chr12:6645694-6645849;chr12:6644028-6645849	chr12:6645760-6645849	chr12:6643920-6644027	chr12:6645660-6645759			99.98	99.97	100.00	100.00	99.99	99.99	99.99	99.97	99.99	100.00	99.99	99.99	99.99	99.98	99.98	100.00
N	alternative_donor	APTX	chr9	-	chr9:95053198-95055892	chr9:95053198-95055722		chr9:95055723-95055892	chr9:95055892-95055893		100.00	100.00	100.00	100.00	100.00	100.00	99.22	100.00	100.00	100.00	100.00	100.00	100.00	100.00	100.00	100.00
N	intron_retention		chr20	+	chr20:31998041-31999742				chr20:31998040-31998041;chr20:31999742-31999743		100.00	100.00	100.00	100.00	100.00	100.00	96.30	92.00	92.86	100.00	NA	NA	100.00	100.00	100.00	100.00
N	intron_retention		chr22	+	chr22:26839479-26840833				chr22:26839478-26839479;chr22:26840833-26840834		100.00	100.00	100.00	100.00	100.00	100.00	98.11	100.00	NA	NA	NA	NA	NA	NA	NA	NA
N	intron_retention		chr5	.	chr5:179260158-179260246				chr5:179260157-179260158;chr5:179260246-179260247		100.00	100.00	100.00	100.00	100.00	100.00	100.00	100.00	100.00	100.00	100.00	100.00	100.00	100.00	100.00	96.42
K	intron_retention	COL27A1	chr9	+	chr9:117066954-117068799				chr9:117066953-117066954;chr9:117068799-117068800		6.25	6.82	6.38	8.11	9.80	8.16	9.20	8.51	NA	NA	3.45	0.00	0.00	2.50	NA	NA
K	intron_retention	IFI16	chr1	+	chr1:159019390-159021468				chr1:159019389-159019390;chr1:159021468-159021469		100.00	90.91	100.00	100.00	100.00	100.00	100.00	100.00	NA	88.89	100.00	100.00	100.00	98.33	100.00	100.00
N	intron_retention		chr6	.	chr6:43592806-43592979				chr6:43592805-43592806;chr6:43592979-43592980		100.00	100.00	100.00	97.56	100.00	100.00	100.00	100.00	100.00	100.00	100.00	100.00	100.00	100.00	100.00	100.00
N	intron_retention		chr1	-	chr1:209826012-209827510				chr1:209826011-209826012;chr1:209827510-209827511		99.69	99.61	100.00	99.14	98.86	98.38	99.77	100.00	100.00	100.00	100.00	100.00	100.00	100.00	100.00	100.00
N	alternative_donor	C6orf203	chr6	+	chr6:107350002-107351228;chr6:107349476-107351228;chr6:107349950-107351228	chr6:107350129-107351228		chr6:107349476-107349949;chr6:107349950-107350001;chr6:107350002-107350128	chr6:107349475-107349476;chr6:107349949-107349950;chr6:107350001-107350002		37.50	50.00	40.00	75.00	37.50	85.71	57.69	55.56	66.67	83.33	86.67	60.87	84.62	64.29	72.73	58.82
N	intron_retention		chr1	+	chr1:26801159-26801268				chr1:26801158-26801159;chr1:26801268-26801269		100.00	100.00	100.00	100.00	100.00	100.00	100.00	100.00	96.43	100.00	100.00	100.00	100.00	100.00	100.00	100.00
N	cassette	THG1L	chr5	+	chr5:157161754-157164894	chr5:157161754-157162853;chr5:157162943-157164894		chr5:157162854-157162942			100.00	100.00	100.00	100.00	100.00	100.00	99.37	99.44	100.00	100.00	100.00	100.00	100.00	100.00	100.00	100.00
N	intron_retention		chr1	+	chr1:32661256-32661276				chr1:32661255-32661256;chr1:32661276-32661277		100.00	100.00	100.00	100.00	100.00	100.00	100.00	100.00	100.00	100.00	99.22	100.00	100.00	100.00	100.00	100.00
N	alternative_acceptor	SPG7,WDR90	chr16	+	chr16:89577001-89579355;chr16:89577001-89579383	chr16:89577001-89577086		chr16:89577087-89579355;chr16:89579356-89579383	chr16:89579355-89579356;chr16:89579383-89579384		0.00	0.00	0.00	0.00	0.00	0.00	0.00	0.00	0.00	0.00	0.00	0.00	0.00	0.00	0.00	0.00
N	alternative_acceptor	EWSR1	chr22	+	chr22:29683124-29684576;chr22:29683124-29684594;chr22:29683124-29684975	chr22:29683124-29684608		chr22:29684577-29684594;chr22:29684595-29684608;chr22:29684609-29684975	chr22:29684594-29684595;chr22:29684608-29684609;chr22:29684975-29684976		0.00	0.00	0.00	0.00	0.00	0.00	0.00	0.00	0.00	0.00	0.00	0.00	0.00	0.00	0.00	0.00
N	alternative_acceptor	ABCC4	chr13	-	chr13:95830043-95830250	chr13:95830048-95830250		chr13:95830043-95830047	chr13:95830042-95830043		100.00	100.00	100.00	90.00	100.00	100.00	94.59	100.00	95.65	100.00	100.00	97.06	97.96	95.59	100.00	100.00
K	intron_retention		chr13	+	chr13:45951351-45952664				chr13:45951350-45951351;chr13:45952664-45952665		0.00	0.00	0.00	0.00	5.26	9.52	1.97	5.56	0.00	NA	0.00	0.00	0.00	2.70	0.00	0.00
K	intron_retention		chr1	+	chr1:145439053-145439592				chr1:145439052-145439053;chr1:145439592-145439593		1.30	2.21	2.87	1.78	1.91	1.74	1.54	1.33	1.78	1.89	1.15	1.20	0.91	0.61	2.07	2.15
N	alternative_acceptor	ANKRD28	chr3	-	chr3:15727817-15731525	chr3:15731121-15731525		chr3:15727817-15731120	chr3:15727816-15727817		1.37	1.77	1.82	1.94	2.38	1.01	2.85	1.37	0.75	0.84	1.09	0.69	1.40	1.89	0.78	0.72
N	intron_retention		chr19	+	chr19:53571882-53572805				chr19:53571881-53571882;chr19:53572805-53572806		92.68	100.00	100.00	76.47	75.86	100.00	90.99	76.47	100.00	88.64	91.67	82.35	100.00	80.61	100.00	89.80
N	intron_retention		chr3	+	chr3:50619106-50619511				chr3:50619105-50619106;chr3:50619511-50619512		100.00	100.00	100.00	100.00	100.00	100.00	100.00	100.00	NA	100.00	100.00	100.00	96.15	100.00	100.00	NA
N	intron_retention		chr12	-	chr12:104742742-104750242				chr12:104742741-104742742;chr12:104750242-104750243		100.00	100.00	100.00	100.00	100.00	100.00	100.00	100.00	99.93	100.00	100.00	100.00	100.00	100.00	99.95	100.00
N	alternative_acceptor	SPAG7	chr17	-	chr17:4863834-4864080;chr17:4863843-4864080	chr17:4863391-4864080		chr17:4863391-4863833;chr17:4863834-4863842	chr17:4863390-4863391;chr17:4863833-4863834		0.00	0.00	0.00	0.00	0.00	0.00	0.00	0.00	0.00	0.00	1.96	0.00	0.00	0.00	0.00	0.00
N	intron_retention		chr14	.	chr14:103958333-103969226				chr14:103958332-103958333;chr14:103969226-103969227		100.00	100.00	100.00	100.00	100.00	97.67	100.00	100.00	100.00	100.00	100.00	100.00	100.00	100.00	100.00	100.00
N	alternative_acceptor	PARP14	chr3	+	chr3:122404166-122405926	chr3:122404166-122405498		chr3:122405499-122405926	chr3:122405926-122405927		0.00	0.00	0.00	0.00	0.00	0.00	0.00	0.00	0.00	0.00	0.00	0.00	0.00	0.00	0.00	0.00
N	coord_cassette	SNRPN,SNURF	chr15	+	chr15:25213230-25222023	chr15:25213230-25220504;chr15:25220657-25221451;chr15:25221564-25222023		chr15:25220505-25220656;chr15:25221452-25221563			100.00	100.00	99.67	99.27	100.00	98.40	100.00	100.00	100.00	100.00	100.00	100.00	100.00	99.40	100.00	100.00
N	alternative_acceptor	ZC3H7B	chr22	+	chr22:41752067-41752320;chr22:41752067-41752346;chr22:41752067-41752397;chr22:41752067-41752247	chr22:41752067-41752278		chr22:41752248-41752278;chr22:41752279-41752320;chr22:41752321-41752346;chr22:41752347-41752397	chr22:41752278-41752279;chr22:41752320-41752321;chr22:41752346-41752347;chr22:41752397-41752398		0.00	0.47	0.61	0.57	0.42	0.79	0.24	0.99	0.77	0.00	0.99	1.01	0.93	0.62	0.80	0.00
N	coord_cassette	RALGAPA2	chr20	-	chr20:20377379-20475760	chr20:20377379-20392670;chr20:20392793-20453472;chr20:20453601-20475760		chr20:20392671-20392792;chr20:20453473-20453600			100.00	100.00	100.00	100.00	100.00	100.00	98.86	100.00	100.00	100.00	100.00	100.00	100.00	100.00	100.00	100.00
N	intron_retention		chr9	+	chr9:37819399-37835858				chr9:37819398-37819399;chr9:37835858-37835859		100.00	100.00	100.00	100.00	NA	NA	100.00	100.00	100.00	100.00	NA	NA	NA	NA	100.00	100.00
N	intron_retention		chr12	.	chr12:110719259-110719360				chr12:110719258-110719259;chr12:110719360-110719361		100.00	100.00	100.00	100.00	93.75	100.00	100.00	100.00	100.00	100.00	99.27	100.00	100.00	100.00	100.00	100.00
N	intron_retention		chr17	.	chr17:39742831-39768596				chr17:39742830-39742831;chr17:39768596-39768597		100.00	100.00	100.00	100.00	99.86	100.00	100.00	100.00	NA	NA	NA	100.00	NA	NA	NA	NA
N	intron_retention		chr1	-	chr1:146735238-146735354				chr1:146735237-146735238;chr1:146735354-146735355		100.00	100.00	100.00	100.00	100.00	100.00	100.00	NA	100.00	100.00	NA	NA	100.00	82.35	92.31	100.00
N	intron_retention		chr1	+	chr1:22413210-22421391				chr1:22413209-22413210;chr1:22421391-22421392		100.00	100.00	100.00	100.00	100.00	100.00	100.00	100.00	99.85	100.00	100.00	100.00	100.00	100.00	100.00	100.00
N	intron_retention		chr4	-	chr4:103748000-103749100				chr4:103747999-103748000;chr4:103749100-103749101		100.00	100.00	100.00	100.00	100.00	100.00	100.00	99.01	100.00	100.00	100.00	100.00	100.00	100.00	100.00	97.80
N	alternative_donor	BRI3	chr7	+	chr7:97911249-97911662;chr7:97899948-97911662;chr7:97881808-97911662;chr7:97881841-97911662;chr7:97911250-97911662;chr7:97911290-97911662;chr7:97882330-97911662	chr7:97882271-97911662		chr7:97881808-97881840;chr7:97881841-97882270;chr7:97882271-97882329;chr7:97882330-97899947;chr7:97899948-97911248;chr7:97911249-97911249;chr7:97911250-97911289	chr7:97881807-97881808;chr7:97881840-97881841;chr7:97882270-97882271;chr7:97882329-97882330;chr7:97899947-97899948;chr7:97911248-97911249;chr7:97911249-97911250		0.00	0.00	0.00	0.00	0.00	0.00	0.00	0.00	0.00	0.00	0.00	0.00	0.00	0.00	0.00	0.00
N	intron_retention		chr9	-	chr9:131586050-131586350				chr9:131586049-131586050;chr9:131586350-131586351		100.00	100.00	100.00	100.00	100.00	100.00	100.00	NA	100.00	100.00	NA	NA	87.50	100.00	100.00	100.00
N	cassette	SETX	chr9	-	chr9:135164039-135172273	chr9:135164039-135171258;chr9:135171416-135172273		chr9:135171259-135171415			100.00	100.00	100.00	100.00	100.00	100.00	99.66	100.00	100.00	100.00	100.00	100.00	100.00	100.00	100.00	100.00
K	cassette	HEXDC	chr17	+	chr17:80382380-80386433;chr17:80377760-80386433	chr17:80377760-80385905,chr17:80382380-80385905;chr17:80386004-80386433		chr17:80385906-80386003			8.33	2.70	0.00	0.00	7.14	NA	6.76	4.00	4.76	5.56	4.95	6.25	8.82	8.00	3.57	0.00
N	intron_retention		chr6	+	chr6:15487774-15496408				chr6:15487773-15487774;chr6:15496408-15496409		100.00	100.00	100.00	100.00	100.00	100.00	100.00	98.04	100.00	100.00	100.00	100.00	100.00	100.00	100.00	100.00
N	cassette	NUPL2	chr7	+	chr7:23226766-23236298	chr7:23226766-23235457;chr7:23235535-23236298		chr7:23235458-23235534			81.69	86.52	90.32	89.06	80.39	73.02	72.33	74.63	76.06	81.40	95.31	93.65	87.18	88.24	83.82	90.91
K	intron_retention		chr11	+	chr11:67057918-67058946				chr11:67057917-67057918;chr11:67058946-67058947		6.98	8.91	12.63	10.13	11.76	20.00	11.95	10.17	9.52	10.10	2.99	6.45	10.45	12.94	10.48	7.97
K	intron_retention	TIAL1	chr10	-	chr10:121340359-121341433				chr10:121340358-121340359;chr10:121341433-121341434		74.19	63.64	62.30	62.50	72.88	74.36	67.78	69.23	33.33	39.13	54.72	59.74	72.00	76.36	43.75	53.12
N	alternative_acceptor	BTBD10	chr11	-	chr11:13435198-13438704	chr11:13438529-13438704		chr11:13435198-13438528	chr11:13435197-13435198		0.00	0.00	0.00	0.00	0.00	0.00	0.16	0.00	0.00	0.00	0.00	0.00	0.00	0.00	0.00	0.00
N	intron_retention		chr12	+	chr12:112102709-112165855				chr12:112102708-112102709;chr12:112165855-112165856		100.00	100.00	100.00	100.00	100.00	100.00	100.00	100.00	100.00	100.00	97.44	100.00	100.00	100.00	100.00	100.00
N	intron_retention		chr11	+	chr11:65268479-65271778				chr11:65268478-65268479;chr11:65271778-65271779		100.00	100.00	98.53	97.27	100.00	100.00	100.00	100.00	100.00	100.00	100.00	99.15	100.00	100.00	100.00	100.00
N	alternative_donor	BANP	chr16	+	chr16:88071618-88098872	chr16:88097466-88098872		chr16:88071618-88097465	chr16:88071617-88071618		0.00	0.00	0.00	0.00	0.00	0.00	4.76	0.00	0.00	0.00	0.00	0.00	0.00	2.94	3.85	3.57
N	intron_retention		chr1	+	chr1:43826917-43828672				chr1:43826916-43826917;chr1:43828672-43828673		84.82	100.00	100.00	100.00	100.00	100.00	100.00	100.00	100.00	100.00	100.00	100.00	100.00	100.00	100.00	100.00
N	intron_retention		chr5	-	chr5:137803482-137803505				chr5:137803481-137803482;chr5:137803505-137803506		100.00	100.00	79.16	100.00	100.00	100.00	100.00	100.00	100.00	100.00	100.00	100.00	100.00	93.11	100.00	100.00
N	mutually_exclusive	HMBS	chr11	+	chr11:118958998-118959809,chr11:118959842-118959926	chr11:118958998-118959344,chr11:118959418-118959926	chr11:118959810-118959841	chr11:118959345-118959417			0.00	0.00	0.00	0.00	0.00	0.00	0.00	0.00	0.00	0.00	0.00	0.00	0.00	0.00	0.00	0.00
N	alternative_acceptor	ATP11C	chrX	-	chrX:138879486-138880431;chrX:138880255-138880431	chrX:138879436-138880431		chrX:138879436-138879485;chrX:138879486-138880254	chrX:138879435-138879436;chrX:138879485-138879486		0.00	0.00	0.00	0.00	0.00	0.00	4.88	0.00	6.25	2.99	0.00	0.00	0.00	0.00	1.69	0.00
K	intron_retention	NRP1	chr10	-	chr10:33474653-33475144				chr10:33474652-33474653;chr10:33475144-33475145		0.00	0.00	0.00	0.00	0.00	0.00	0.24	0.00	0.00	0.00	0.00	0.00	0.25	0.28	0.00	0.00
N	cassette	PLBD2	chr12	+	chr12:113812813-113821909	chr12:113812813-113818549;chr12:113818648-113821909		chr12:113818550-113818647			100.00	100.00	100.00	100.00	100.00	98.19	99.51	99.08	98.77	100.00	97.14	94.29	100.00	100.00	100.00	100.00
N	cassette	PLEKHA5	chr12	+	chr12:19511372-19514515	chr12:19511372-19512345;chr12:19512481-19514515		chr12:19512346-19512480			100.00	100.00	100.00	100.00	100.00	100.00	100.00	98.97	100.00	100.00	100.00	100.00	100.00	100.00	100.00	100.00
N	intron_retention		chr1	.	chr1:8923392-8923966				chr1:8923391-8923392;chr1:8923966-8923967		100.00	100.00	100.00	100.00	100.00	100.00	99.82	100.00	100.00	100.00	100.00	100.00	100.00	100.00	100.00	100.00
K	intron_retention		chr1	-	chr1:200613646-200617566				chr1:200613645-200613646;chr1:200617566-200617567		0.95	0.00	2.67	4.26	0.00	1.67	1.95	3.39	1.61	0.00	0.00	1.98	0.00	0.00	1.59	3.06
N	alternative_donor	FBXO21	chr12	-	chr12:117627168-117628274;chr12:117627168-117628022;chr12:117627168-117628153;chr12:117627168-117628027;chr12:117627168-117628158	chr12:117627168-117628192		chr12:117628023-117628027;chr12:117628028-117628153;chr12:117628154-117628158;chr12:117628159-117628192;chr12:117628193-117628274	chr12:117628027-117628028;chr12:117628153-117628154;chr12:117628158-117628159;chr12:117628192-117628193;chr12:117628274-117628275		0.00	0.00	0.00	0.00	0.00	0.00	0.00	0.00	0.00	0.00	0.00	0.00	0.00	0.00	0.00	0.00
N	alternative_donor	UFC1	chr1	+	chr1:161124170-161126739;chr1:161123861-161126739;chr1:161125016-161126739;chr1:161123737-161126739;chr1:161123868-161126739	chr1:161123911-161126739		chr1:161123737-161123860;chr1:161123861-161123867;chr1:161123868-161123910;chr1:161123911-161124169;chr1:161124170-161125015	chr1:161123736-161123737;chr1:161123860-161123861;chr1:161123867-161123868;chr1:161123910-161123911;chr1:161124169-161124170		95.83	94.86	97.94	98.24	98.96	97.84	96.01	97.58	96.36	97.19	97.19	97.17	97.52	97.83	97.49	97.23
N	alternative_acceptor		chr7	+	chr7:99013884-99014388;chr7:99013884-99015075;chr7:99013884-99015078	chr7:99013884-99015051		chr7:99014389-99015051;chr7:99015052-99015075;chr7:99015076-99015078	chr7:99015051-99015052;chr7:99015075-99015076;chr7:99015078-99015079		98.51	98.10	93.87	98.41	98.11	90.46	89.79	89.57	99.11	97.97	99.63	99.69	99.07	99.32	92.81	98.99
N	alternative_acceptor	DICER1	chr14	-	chr14:95563089-95566116;chr14:95563051-95566116	chr14:95563044-95566116		chr14:95563044-95563050;chr14:95563051-95563088	chr14:95563043-95563044;chr14:95563050-95563051		0.00	0.00	0.00	0.00	0.00	0.00	1.72	0.00	0.00	0.00	0.00	0.00	0.00	0.00	0.00	0.00
N	intron_retention		chr11	.	chr11:18428959-18429173				chr11:18428958-18428959;chr11:18429173-18429174		100.00	100.00	100.00	100.00	100.00	100.00	100.00	99.98	100.00	100.00	100.00	100.00	100.00	100.00	100.00	100.00
K	intron_retention		chr11	-	chr11:66133663-66133901				chr11:66133662-66133663;chr11:66133901-66133902		29.17	42.31	44.44	56.67	60.71	45.00	50.00	55.56	54.76	40.38	36.67	40.00	40.00	38.68	60.53	63.04
N	intron_retention		chr20	-	chr20:36757418-36758737				chr20:36757417-36757418;chr20:36758737-36758738		100.00	100.00	100.00	100.00	NA	100.00	100.00	100.00	100.00	100.00	100.00	100.00	98.97	100.00	100.00	100.00
N	intron_retention		chr1	+	chr1:110590492-110591741				chr1:110590491-110590492;chr1:110591741-110591742		100.00	100.00	100.00	100.00	100.00	100.00	100.00	100.00	NA	NA	90.00	100.00	100.00	100.00	NA	100.00
N	cassette	ANXA11	chr10	-	chr10:81917782-81921690	chr10:81917782-81918855;chr10:81918952-81921690		chr10:81918856-81918951			100.00	100.00	100.00	100.00	100.00	100.00	100.00	100.00	100.00	100.00	100.00	100.00	100.00	100.00	100.00	99.84
N	intron_retention		chr4	.	chr4:57976170-57976244				chr4:57976169-57976170;chr4:57976244-57976245		100.00	100.00	100.00	100.00	100.00	98.07	100.00	100.00	NA	NA	NA	NA	NA	NA	NA	NA
N	intron_retention		chr5	.	chr5:1344839-1344880				chr5:1344838-1344839;chr5:1344880-1344881		100.00	100.00	100.00	100.00	100.00	99.12	100.00	100.00	100.00	100.00	100.00	100.00	100.00	100.00	100.00	100.00
N	alternative_acceptor	SEC24D	chr4	-	chr4:119674890-119678875;chr4:119674044-119678875	chr4:119673965-119678875		chr4:119673965-119674043;chr4:119674044-119674889	chr4:119673964-119673965;chr4:119674043-119674044		0.00	0.00	0.00	0.00	0.00	0.00	0.00	0.00	0.00	0.00	0.00	0.00	0.00	0.00	0.00	0.50
N	alternative_acceptor		chr9	+	chr9:109736555-109746522	chr9:109736555-109746466		chr9:109746467-109746522	chr9:109746522-109746523		92.86	100.00	100.00	100.00	100.00	100.00	98.73	100.00	100.00	100.00	100.00	100.00	100.00	100.00	100.00	100.00
K	intron_retention		chr3	-	chr3:49158796-49158865				chr3:49158795-49158796;chr3:49158865-49158866		6.61	8.03	17.13	12.26	16.11	23.12	5.17	7.99	12.20	17.48	4.24	9.18	6.44	8.90	7.11	13.64
N	alternative_donor	UHRF1BP1L	chr12	-	chr12:100492320-100492419;chr12:100492320-100496543	chr12:100492320-100493419		chr12:100492420-100493419;chr12:100493420-100496543	chr12:100493419-100493420;chr12:100496543-100496544		0.00	0.00	0.00	0.00	0.00	0.00	0.00	0.00	0.00	0.00	0.00	NA	0.00	0.00	0.00	0.00
K	intron_retention		chr16	+	chr16:70590933-70594371				chr16:70590932-70590933;chr16:70594371-70594372		0.39	0.33	0.64	0.00	0.00	0.76	0.64	0.00	0.00	0.00	0.00	0.37	0.83	0.57	0.13	0.18
K	intron_retention		chr1	-	chr1:155896631-155896894				chr1:155896630-155896631;chr1:155896894-155896895		0.00	0.54	0.00	0.00	0.00	0.00	0.39	0.00	0.00	0.00	0.00	0.00	0.78	0.52	0.00	0.00
N	intron_retention		chr4	-	chr4:1219300-1222008				chr4:1219299-1219300;chr4:1222008-1222009		100.00	100.00	100.00	100.00	100.00	100.00	100.00	99.30	100.00	100.00	100.00	100.00	100.00	99.64	100.00	100.00
N	cassette	BCS1L	chr2	+	chr2:219526031-219526481;chr2:219524467-219526481	chr2:219524467-219526128,chr2:219526031-219526128;chr2:219526269-219526481		chr2:219526129-219526268			100.00	100.00	98.88	99.25	100.00	99.19	99.15	98.69	95.42	100.00	100.00	100.00	100.00	98.60	99.18	98.74
N	intron_retention		chr2	+	chr2:86254487-86254527				chr2:86254486-86254487;chr2:86254527-86254528		100.00	100.00	100.00	100.00	100.00	100.00	100.00	100.00	100.00	100.00	100.00	100.00	100.00	99.10	100.00	100.00
N	alternative_acceptor	MPHOSPH9	chr12	-	chr12:123706312-123707584;chr12:123706271-123707584	chr12:123706443-123707584		chr12:123706271-123706311;chr12:123706312-123706442	chr12:123706270-123706271;chr12:123706311-123706312		85.00	94.29	91.18	80.00	90.91	80.77	88.68	100.00	91.43	89.47	81.82	100.00	75.00	100.00	91.67	87.76
N	alternative_acceptor	HPN,WDR18	chr19	+	chr19:991146-994823;chr19:991146-991233;chr19:991146-994395;chr19:991146-991279	chr19:991146-991226		chr19:991227-991233;chr19:991234-991279;chr19:991280-994395;chr19:994396-994823	chr19:991233-991234;chr19:991279-991280;chr19:994395-994396;chr19:994823-994824		100.00	100.00	100.00	100.00	94.74	95.00	93.75	94.44	100.00	100.00	96.51	96.25	96.61	95.06	100.00	100.00
N	cassette	CCDC88A	chr2	-	chr2:55522864-55523393	chr2:55522864-55523085;chr2:55523193-55523393		chr2:55523086-55523192			100.00	100.00	100.00	100.00	100.00	100.00	97.83	100.00	100.00	100.00	100.00	100.00	100.00	100.00	100.00	100.00
N	cassette	MLX	chr17	+	chr17:40720578-40721524;chr17:40720962-40721524	chr17:40720962-40721221,chr17:40720578-40721221;chr17:40721322-40721524		chr17:40721222-40721321			100.00	99.63	100.00	100.00	100.00	100.00	100.00	100.00	99.66	99.38	99.43	100.00	100.00	100.00	99.09	99.79
N	intron_retention		chr16	+	chr16:67961726-67962149				chr16:67961725-67961726;chr16:67962149-67962150		100.00	97.47	100.00	100.00	100.00	100.00	97.33	100.00	100.00	100.00	100.00	100.00	100.00	100.00	100.00	100.00
N	intron_retention		chr19	-	chr19:53855157-53856080				chr19:53855156-53855157;chr19:53856080-53856081		100.00	100.00	88.89	100.00	100.00	100.00	100.00	100.00	100.00	100.00	100.00	100.00	100.00	100.00	100.00	100.00
N	intron_retention		chr19	+	chr19:4723364-4723716				chr19:4723363-4723364;chr19:4723716-4723717		100.00	100.00	100.00	100.00	100.00	100.00	100.00	100.00	100.00	100.00	100.00	100.00	100.00	100.00	100.00	93.75
N	alternative_acceptor	EFEMP1	chr2	-	chr2:56097634-56097854;chr2:56095324-56097854;chr2:56094370-56097854	chr2:56087531-56097854		chr2:56087531-56094369;chr2:56094370-56095323;chr2:56095324-56097633	chr2:56087530-56087531;chr2:56094369-56094370;chr2:56095323-56095324		0.00	0.00	0.00	0.00	0.00	0.00	0.00	0.00	0.00	0.00	0.00	0.00	0.00	0.00	0.00	0.71
N	intron_retention		chr17	+	chr17:7495925-7496051				chr17:7495924-7495925;chr17:7496051-7496052		96.97	88.57	100.00	100.00	100.00	100.00	93.88	100.00	93.33	100.00	100.00	100.00	100.00	93.33	93.33	95.00
N	cassette	CTNNA1	chr5	+	chr5:138163408-138253430;chr5:138163408-138240037;chr5:138221982-138240037	chr5:138221982-138223178,chr5:138163408-138223178;chr5:138223332-138253430,chr5:138223332-138240037		chr5:138223179-138223331			99.86	100.00	100.00	99.88	99.77	100.00	99.94	99.94	99.90	99.92	99.92	99.94	99.84	99.89	99.85	99.90
N	intron_retention		chr20	-	chr20:34218378-34218822				chr20:34218377-34218378;chr20:34218822-34218823		100.00	100.00	100.00	100.00	97.87	100.00	100.00	100.00	100.00	100.00	100.00	100.00	100.00	100.00	100.00	100.00
N	cassette	PEX6	chr6	-	chr6:42933528-42934262;chr6:42933844-42934262	chr6:42933528-42933979,chr6:42933844-42933979;chr6:42934186-42934262		chr6:42933980-42934185			98.96	100.00	96.97	97.75	100.00	98.55	100.00	100.00	100.00	100.00	100.00	100.00	100.00	99.19	99.25	100.00
N	intron_retention		chr3	+	chr3:32492038-32493883				chr3:32492037-32492038;chr3:32493883-32493884		100.00	100.00	100.00	100.00	100.00	100.00	96.00	100.00	88.89	100.00	100.00	100.00	100.00	100.00	87.50	100.00
N	cassette	RHOBTB3	chr5	+	chr5:95119668-95159540;chr5:95119668-95128762;chr5:95119668-95145375	chr5:95119668-95124465;chr5:95124563-95159540,chr5:95124563-95128762,chr5:95124563-95145375		chr5:95124466-95124562			100.00	100.00	100.00	NA	100.00	100.00	100.00	NA	100.00	99.15	97.39	97.10	100.00	95.97	100.00	99.78
N	cassette	PRKG2	chr4	-	chr4:82010958-82025523	chr4:82010958-82013539;chr4:82013607-82025523		chr4:82013540-82013606			97.73	100.00	100.00	100.00	100.00	100.00	100.00	100.00	100.00	NA	NA	NA	NA	100.00	100.00	100.00
N	intron_retention		chr20	+	chr20:3190230-3193814				chr20:3190229-3190230;chr20:3193814-3193815		93.18	100.00	100.00	100.00	100.00	100.00	97.20	93.48	91.43	93.18	100.00	100.00	100.00	100.00	100.00	100.00
N	alternative_acceptor	TRAM1	chr8	-	chr8:71463880-71495398;chr8:71463877-71495398;chr8:71493854-71495398	chr8:71487241-71495398		chr8:71463877-71463879;chr8:71463880-71487240;chr8:71487241-71493853	chr8:71463876-71463877;chr8:71463879-71463880;chr8:71487240-71487241		97.10	98.55	97.50	97.30	95.95	95.89	96.61	97.06	98.15	97.26	97.09	97.67	97.85	98.09	98.15	98.13
N	cassette	TMBIM6	chr12	+	chr12:50135899-50146246;chr12:50135552-50146246;chr12:50136064-50146246;chr12:50135899-50137199	chr12:50136064-50136220,chr12:50135552-50136220,chr12:50135899-50136220;chr12:50136391-50137199,chr12:50136391-50146246		chr12:50136221-50136390			3.33	8.70	13.79	12.00	3.57	10.00	5.26	2.50	10.14	7.81	5.08	6.90	8.70	3.66	8.06	6.76
K	intron_retention	SPTBN2	chr11	-	chr11:66456652-66457275				chr11:66456651-66456652;chr11:66457275-66457276		0.00	0.00	0.00	0.00	0.00	0.00	0.00	0.00	0.74	2.20	0.76	0.00	0.00	1.46	0.88	1.24
N	alternative_donor	TUG1	chr22	+	chr22:31369484-31371155;chr22:31369574-31371155	chr22:31369588-31371155		chr22:31369484-31369573;chr22:31369574-31369587	chr22:31369483-31369484;chr22:31369573-31369574		34.90	43.32	40.34	36.53	39.21	40.29	37.29	38.05	41.43	43.62	42.58	37.60	39.34	42.97	42.58	38.33
N	intron_retention		chr18	.	chr18:3253321-3272886				chr18:3253320-3253321;chr18:3272886-3272887		100.00	100.00	100.00	100.00	100.00	100.00	99.94	100.00	100.00	100.00	100.00	100.00	100.00	100.00	100.00	100.00
N	intron_retention		chr7	-	chr7:100803054-100803352				chr7:100803053-100803054;chr7:100803352-100803353		100.00	100.00	100.00	100.00	93.75	100.00	100.00	100.00	100.00	100.00	100.00	100.00	100.00	100.00	100.00	100.00
K	intron_retention	PNRC1	chr6	+	chr6:89792455-89793471				chr6:89792454-89792455;chr6:89793471-89793472		25.64	30.95	36.36	37.04	73.33	55.26	50.63	43.33	NA	NA	70.00	72.73	85.19	75.68	18.18	13.33
N	intron_retention		chr20	.	chr20:10620238-10620386				chr20:10620237-10620238;chr20:10620386-10620387		100.00	100.00	100.00	100.00	100.00	100.00	100.00	99.93	100.00	100.00	100.00	100.00	100.00	100.00	100.00	100.00
N	intron_retention		chr14	+	chr14:24761807-24765538				chr14:24761806-24761807;chr14:24765538-24765539		100.00	85.00	100.00	92.31	94.12	100.00	100.00	100.00	NA	NA	100.00	100.00	100.00	100.00	100.00	NA
N	coord_cassette	SNX14	chr6	-	chr6:86253479-86257223	chr6:86253479-86256833;chr6:86256945-86257034;chr6:86257116-86257223		chr6:86256834-86256944;chr6:86257035-86257115			98.28	100.00	100.00	100.00	100.00	100.00	100.00	100.00	100.00	100.00	100.00	100.00	100.00	100.00	100.00	100.00
N	alternative_acceptor		chr9	-	chr9:117170299-117179678;chr9:117173262-117179678;chr9:117178183-117179678	chr9:117179404-117179678		chr9:117170299-117173261;chr9:117173262-117178182;chr9:117178183-117179403	chr9:117170298-117170299;chr9:117173261-117173262;chr9:117178182-117178183		33.33	16.67	12.50	28.57	25.00	22.22	30.00	14.29	NA	NA	NA	NA	0.00	NA	NA	NA
N	intron_retention		chr1	-	chr1:68852813-68852854				chr1:68852812-68852813;chr1:68852854-68852855		100.00	100.00	100.00	100.00	99.92	100.00	100.00	100.00	NA	NA	NA	NA	NA	NA	NA	NA
N	cassette	RPS6KA4	chr11	+	chr11:64132938-64135960;chr11:64132938-64135939	chr11:64132938-64135603;chr11:64135733-64135960,chr11:64135733-64135939		chr11:64135604-64135732			99.49	100.00	100.00	100.00	100.00	100.00	99.77	100.00	100.00	100.00	100.00	100.00	100.00	100.00	100.00	100.00
N	intron_retention		chr16	+	chr16:84512437-84512498				chr16:84512436-84512437;chr16:84512498-84512499		100.00	100.00	100.00	99.46	100.00	100.00	100.00	97.81	100.00	100.00	100.00	100.00	100.00	100.00	100.00	100.00
N	intron_retention	MRPL23	chr11	+	chr11:1974086-1977497				chr11:1974085-1974086;chr11:1977497-1977498		100.00	100.00	96.23	100.00	100.00	100.00	100.00	100.00	100.00	100.00	100.00	100.00	100.00	100.00	100.00	100.00
N	alternative_acceptor	RNF123	chr3	+	chr3:49750090-49750945;chr3:49750090-49750812;chr3:49750090-49750238	chr3:49750090-49750274		chr3:49750239-49750274;chr3:49750275-49750812;chr3:49750813-49750945	chr3:49750274-49750275;chr3:49750812-49750813;chr3:49750945-49750946		2.04	2.38	3.23	4.44	3.85	3.85	2.42	3.26	3.39	5.36	4.84	4.62	7.02	3.49	4.41	2.86
N	intron_retention		chr7	+	chr7:148951162-148963425				chr7:148951161-148951162;chr7:148963425-148963426		100.00	100.00	100.00	100.00	100.00	100.00	100.00	100.00	100.00	100.00	100.00	100.00	97.06	100.00	100.00	100.00
N	alternative_donor	ANK3	chr10	-	chr10:61789585-61791720;chr10:61789585-61802429;chr10:61789585-61802439	chr10:61789585-61802424		chr10:61791721-61802424;chr10:61802425-61802429;chr10:61802430-61802439	chr10:61802424-61802425;chr10:61802429-61802430;chr10:61802439-61802440		0.00	0.00	7.14	0.00	0.00	0.00	0.00	0.00	0.00	0.00	0.00	0.00	0.00	1.56	0.00	0.00
N	cassette	SUPT16H	chr14	-	chr14:21821992-21825355	chr14:21821992-21822569;chr14:21822700-21825355		chr14:21822570-21822699			100.00	100.00	100.00	100.00	100.00	100.00	100.00	100.00	100.00	100.00	100.00	100.00	100.00	100.00	100.00	99.85
N	alternative_acceptor		chr2	.	chr2:166183495-166183664;chr2:166183495-166184913;chr2:166183495-166183666;chr2:166183495-166183622	chr2:166183495-166187839		chr2:166183623-166183664;chr2:166183665-166183666;chr2:166183667-166184913;chr2:166184914-166187839	chr2:166183664-166183665;chr2:166183666-166183667;chr2:166184913-166184914;chr2:166187839-166187840		100.00	100.00	87.50	100.00	77.78	70.59	83.33	91.67	NA	NA	NA	NA	NA	NA	NA	NA
N	alternative_acceptor		chr8	+	chr8:41364641-41366416;chr8:41364641-41367752;chr8:41364641-41366788	chr8:41364641-41367102		chr8:41366417-41366788;chr8:41366789-41367102;chr8:41367103-41367752	chr8:41366788-41366789;chr8:41367102-41367103;chr8:41367752-41367753		99.65	99.34	99.19	98.77	98.52	97.81	99.49	99.27	98.68	98.45	98.47	99.17	98.31	98.79	98.77	98.74
N	intron_retention		chr7	-	chr7:139311516-139313698				chr7:139311515-139311516;chr7:139313698-139313699		100.00	100.00	100.00	100.00	100.00	100.00	100.00	85.71	100.00	100.00	NA	NA	NA	100.00	100.00	100.00
N	intron_retention		chr8	+	chr8:23085667-23106722				chr8:23085666-23085667;chr8:23106722-23106723		100.00	100.00	100.00	NA	NA	NA	100.00	NA	NA	100.00	100.00	100.00	100.00	91.67	NA	100.00
N	cassette	AC068533.7,ASL	chr7	+	chr7:65553909-65556992	chr7:65553909-65554077;chr7:65554163-65556992		chr7:65554078-65554162			100.00	100.00	100.00	100.00	100.00	100.00	99.68	100.00	100.00	100.00	100.00	100.00	100.00	100.00	100.00	100.00
N	alternative_acceptor	TBCD	chr17	+	chr17:80896013-80897242;chr17:80896013-80896509;chr17:80896013-80897251	chr17:80896013-80896467		chr17:80896468-80896509;chr17:80896510-80897242;chr17:80897243-80897251	chr17:80896509-80896510;chr17:80897242-80897243;chr17:80897251-80897252		0.00	0.00	0.00	0.00	0.00	5.26	1.33	3.33	0.89	0.00	1.02	0.00	0.00	0.79	0.79	1.11
N	alternative_donor	CDK16	chrX	+	chrX:47083876-47084016;chrX:47083918-47084016	chrX:47083858-47084016		chrX:47083858-47083875;chrX:47083876-47083917	chrX:47083857-47083858;chrX:47083875-47083876		0.00	0.00	0.00	0.00	0.00	0.00	0.13	1.14	0.62	0.00	0.00	0.52	0.00	0.00	0.00	0.00
N	alternative_donor	DPF2	chr11	+	chr11:65106481-65107855;chr11:65102067-65107855	chr11:65101390-65107855		chr11:65101390-65102066;chr11:65102067-65106480	chr11:65101389-65101390;chr11:65102066-65102067		100.00	98.96	100.00	100.00	100.00	100.00	98.94	100.00	99.44	100.00	100.00	100.00	100.00	98.97	98.22	98.51
N	cassette		chr1	.	chr1:146714481-146739084;chr1:146731573-146739084	chr1:146731573-146737590,chr1:146714481-146737590;chr1:146737747-146739084		chr1:146737591-146737746			100.00	100.00	100.00	100.00	100.00	100.00	100.00	99.21	98.57	98.23	100.00	100.00	99.27	100.00	99.24	100.00
K	intron_retention		chr11	+	chr11:10526207-10527254				chr11:10526206-10526207;chr11:10527254-10527255		0.97	0.00	0.00	1.39	1.69	0.00	1.32	1.65	NA	NA	0.00	0.00	NA	NA	NA	0.00
N	alternative_donor	RGMB	chr5	+	chr5:98105330-98106301	chr5:98105991-98106301		chr5:98105330-98105990	chr5:98105329-98105330		44.44	44.44	22.22	50.00	NA	NA	40.00	28.57	NA	50.00	NA	33.33	NA	42.86	42.86	60.00
N	alternative_donor	ZNF137P	chr19	+	chr19:53087451-53095354	chr19:53091867-53095354		chr19:53087451-53091866	chr19:53087450-53087451		75.00	100.00	100.00	100.00	100.00	100.00	100.00	100.00	100.00	100.00	100.00	100.00	100.00	100.00	91.67	100.00
N	alternative_acceptor	NANS	chr9	+	chr9:100839300-100840474;chr9:100839300-100840343;chr9:100839300-100840575	chr9:100839300-100840047		chr9:100840048-100840343;chr9:100840344-100840474;chr9:100840475-100840575	chr9:100840343-100840344;chr9:100840474-100840475;chr9:100840575-100840576		0.00	0.30	0.52	0.57	0.00	0.52	0.39	0.00	0.00	0.44	0.63	0.60	0.92	0.99	0.00	0.00
N	coord_cassette	VPS8	chr3	+	chr3:184603945-184631306	chr3:184603945-184616352;chr3:184616443-184618708;chr3:184618761-184631306		chr3:184616353-184616442;chr3:184618709-184618760			100.00	100.00	100.00	100.00	100.00	100.00	100.00	96.30	100.00	100.00	100.00	100.00	100.00	100.00	100.00	100.00
N	intron_retention		chr1	+	chr1:158151968-158152667				chr1:158151967-158151968;chr1:158152667-158152668		100.00	100.00	94.12	100.00	100.00	100.00	95.24	100.00	NA	NA	NA	NA	NA	NA	NA	NA
N	alternative_acceptor	SCFD2	chr4	-	chr4:54011748-54139992;chr4:54073230-54139992;chr4:54078606-54139992;chr4:54122869-54139992;chr4:54122999-54139992	chr4:54011750-54139992		chr4:54011748-54011749;chr4:54011750-54073229;chr4:54073230-54078605;chr4:54078606-54122868;chr4:54122869-54122998	chr4:54011747-54011748;chr4:54011749-54011750;chr4:54073229-54073230;chr4:54078605-54078606;chr4:54122868-54122869		100.00	100.00	100.00	100.00	100.00	100.00	100.00	100.00	95.92	100.00	100.00	100.00	100.00	100.00	100.00	100.00
K	intron_retention	ABCA7	chr19	+	chr19:1047378-1047451				chr19:1047377-1047378;chr19:1047451-1047452		4.35	5.00	4.55	3.85	NA	NA	2.94	0.00	4.55	5.56	0.00	0.00	5.00	3.85	7.32	8.70
N	intron_retention		chr17	+	chr17:73996636-73997492				chr17:73996635-73996636;chr17:73997492-73997493		100.00	100.00	100.00	100.00	100.00	91.67	100.00	100.00	100.00	100.00	100.00	100.00	100.00	90.62	100.00	100.00
K	intron_retention	LPIN3	chr20	+	chr20:39986598-39986876				chr20:39986597-39986598;chr20:39986876-39986877		92.73	90.38	100.00	93.10	96.30	95.24	93.86	93.22	93.55	92.31	93.94	100.00	100.00	92.31	96.88	90.38
N	intron_retention		chr6	+	chr6:76423253-76423513				chr6:76423252-76423253;chr6:76423513-76423514		95.45	100.00	100.00	100.00	100.00	100.00	100.00	100.00	100.00	100.00	100.00	100.00	100.00	100.00	100.00	100.00
N	alternative_donor	MALT1	chr18	+	chr18:56383200-56390279	chr18:56387655-56390279		chr18:56383200-56387654	chr18:56383199-56383200		0.86	0.62	1.09	1.14	1.54	1.47	1.29	1.20	0.00	0.00	0.00	0.00	1.37	1.03	0.00	1.47
N	cassette	STAM	chr10	+	chr10:17726927-17735220;chr10:17702548-17735220	chr10:17726927-17730025,chr10:17702548-17730025;chr10:17730173-17735220		chr10:17730026-17730172			100.00	99.24	100.00	100.00	100.00	97.46	99.09	97.79	100.00	100.00	98.39	96.49	100.00	100.00	100.00	97.96
N	intron_retention		chr12	+	chr12:32893172-32893342				chr12:32893171-32893172;chr12:32893342-32893343		100.00	100.00	94.74	100.00	100.00	100.00	100.00	100.00	100.00	NA	NA	NA	100.00	100.00	NA	NA
N	intron_retention		chr12	.	chr12:6456933-6457165				chr12:6456932-6456933;chr12:6457165-6457166		100.00	100.00	100.00	100.00	100.00	100.00	100.00	100.00	100.00	100.00	100.00	100.00	100.00	100.00	99.84	100.00
N	alternative_acceptor		chr1	+	chr1:203819149-203819641;chr1:203819149-203819642	chr1:203819149-203819622		chr1:203819623-203819641;chr1:203819642-203819642	chr1:203819641-203819642;chr1:203819642-203819643		3.12	5.41	5.41	7.69	8.00	5.88	3.28	8.70	3.33	7.41	3.45	0.00	8.00	4.44	0.00	4.17
N	alternative_donor	TNK2	chr3	-	chr3:195591059-195593759	chr3:195591059-195593260		chr3:195593261-195593759	chr3:195593759-195593760		3.53	4.79	7.94	8.77	4.59	6.90	3.83	5.00	8.97	11.25	0.79	2.17	1.89	3.66	5.04	6.60
N	intron_retention		chr20	-	chr20:3171885-3172428				chr20:3171884-3171885;chr20:3172428-3172429		100.00	100.00	100.00	100.00	100.00	100.00	100.00	100.00	NA	NA	90.00	100.00	100.00	100.00	NA	NA
N	intron_retention		chr6	-	chr6:43489098-43492208				chr6:43489097-43489098;chr6:43492208-43492209		97.92	100.00	100.00	100.00	100.00	100.00	100.00	100.00	100.00	100.00	100.00	100.00	100.00	100.00	100.00	100.00
N	alternative_donor	POLDIP2	chr17	-	chr17:26680343-26680720;chr17:26680343-26680753	chr17:26680343-26680716		chr17:26680717-26680720;chr17:26680721-26680753	chr17:26680720-26680721;chr17:26680753-26680754		0.00	0.00	0.84	1.00	0.61	1.02	0.91	1.11	0.50	0.34	1.34	0.69	1.20	1.19	0.55	0.42
N	intron_retention	GLI4	chr8	+	chr8:144356973-144357152				chr8:144356972-144356973;chr8:144357152-144357153		100.00	100.00	100.00	100.00	100.00	100.00	92.00	100.00	100.00	100.00	96.55	96.61	100.00	100.00	96.30	100.00
N	alternative_donor	LINC00888	chr3	+	chr3:183165554-183169865;chr3:183165583-183169865	chr3:183165736-183169865		chr3:183165554-183165582;chr3:183165583-183165735	chr3:183165553-183165554;chr3:183165582-183165583		59.43	57.43	79.17	75.93	77.78	81.63	63.45	64.52	84.62	69.23	68.75	100.00	90.91	77.78	63.16	73.33
N	alternative_donor	VTA1	chr6	+	chr6:142468408-142487364	chr6:142468537-142487364		chr6:142468408-142468536	chr6:142468407-142468408		100.00	99.46	100.00	100.00	100.00	99.41	100.00	100.00	100.00	100.00	100.00	100.00	100.00	100.00	100.00	100.00
N	cassette	WDR90	chr16	+	chr16:709377-711341;chr16:710162-711050;chr16:709377-711050	chr16:710162-710551,chr16:709377-710551;chr16:710715-711341,chr16:710715-711050		chr16:710552-710714			87.50	100.00	100.00	100.00	100.00	100.00	100.00	100.00	94.44	92.86	100.00	100.00	100.00	100.00	100.00	97.87
N	alternative_donor	FBXO22	chr15	+	chr15:76196298-76196831;chr15:76196594-76196831	chr15:76196445-76196831		chr15:76196298-76196444;chr15:76196445-76196593	chr15:76196297-76196298;chr15:76196444-76196445		99.29	100.00	99.40	100.00	98.24	99.24	99.42	100.00	100.00	100.00	98.53	100.00	100.00	97.01	100.00	100.00
K	alternative_last_exon	NOP14-AS1	chr4	+	chr4:2940520-2941310,chr4:2940520-2941896;chr4:2940520-2948599	chr4:2940520-2942028	chr4:2948600-2949400	chr4:2942029-2943778			88.73	86.05	93.75	94.74	84.00	94.59	83.93	90.91	92.59	90.48	96.67	90.00	87.88	90.38	92.11	89.80
K	intron_retention	LAMA5	chr20	-	chr20:60897815-60898511				chr20:60897814-60897815;chr20:60898511-60898512		2.26	4.09	5.84	6.83	2.78	5.98	3.17	6.41	15.34	17.81	14.29	17.74	14.81	14.02	13.23	15.93
N	cassette	AADAT	chr4	-	chr4:170988540-170990298	chr4:170988540-170989741;chr4:170989839-170990298		chr4:170989742-170989838			96.88	100.00	100.00	100.00	100.00	93.75	100.00	100.00	100.00	100.00	100.00	100.00	100.00	100.00	96.88	100.00
K	intron_retention		chr6	-	chr6:136582616-136589299				chr6:136582615-136582616;chr6:136589299-136589300		0.00	1.20	0.55	0.69	0.00	0.50	2.35	2.02	0.00	0.38	0.00	2.17	0.00	0.76	0.00	0.00
N	alternative_donor	YWHAE	chr17	-	chr17:1264593-1265212;chr17:1264593-1265195;chr17:1264593-1265196	chr17:1264593-1265223		chr17:1265196-1265196;chr17:1265197-1265212;chr17:1265213-1265223	chr17:1265196-1265197;chr17:1265212-1265213;chr17:1265223-1265224		3.76	3.35	0.50	0.41	0.69	1.01	3.13	3.44	0.69	0.86	0.76	1.14	0.95	0.67	0.53	0.34
N	alternative_donor	MYO9B	chr19	+	chr19:17213368-17256206;chr19:17240282-17256206	chr19:17239540-17256206		chr19:17213368-17239539;chr19:17239540-17240281	chr19:17213367-17213368;chr19:17239539-17239540		0.00	0.00	0.00	0.00	0.00	0.85	0.00	0.84	1.45	1.41	0.00	0.00	0.00	0.00	1.23	1.30
N	intron_retention		chr22	-	chr22:24108439-24109560				chr22:24108438-24108439;chr22:24109560-24109561		100.00	100.00	100.00	100.00	90.00	100.00	100.00	100.00	100.00	100.00	100.00	100.00	84.00	100.00	100.00	93.75
N	alternative_acceptor	SMIM20,WDR19	chr4	+	chr4:39255651-39257467	chr4:39255651-39255728		chr4:39255729-39257467	chr4:39257467-39257468		0.00	0.00	0.00	0.00	0.00	0.00	0.00	0.00	0.00	0.00	0.00	0.00	0.00	0.00	0.00	0.00
N	alternative_donor	CTSO	chr4	-	chr4:156849581-156850693	chr4:156849581-156849762		chr4:156849763-156850693	chr4:156850693-156850694		2.86	2.56	6.67	7.69	2.78	5.00	2.88	3.57	1.89	1.35	0.00	NA	0.00	0.00	1.69	1.14
N	intron_retention		chr17	+	chr17:73748438-73748599				chr17:73748437-73748438;chr17:73748599-73748600		100.00	99.38	100.00	99.19	100.00	100.00	100.00	100.00	100.00	100.00	100.00	100.00	100.00	100.00	98.44	100.00
N	intron_retention		chr12	.	chr12:52908781-52910491				chr12:52908780-52908781;chr12:52910491-52910492		100.00	100.00	100.00	100.00	100.00	99.96	100.00	100.00	NA	NA	NA	NA	NA	NA	NA	NA
N	intron_retention		chr14	.	chr14:69256238-69256285				chr14:69256237-69256238;chr14:69256285-69256286		100.00	100.00	100.00	99.94	100.00	100.00	100.00	100.00	100.00	100.00	100.00	100.00	100.00	100.00	100.00	100.00
N	intron_retention		chr17	+	chr17:7836119-7836596				chr17:7836118-7836119;chr17:7836596-7836597		100.00	98.90	100.00	100.00	100.00	100.00	100.00	100.00	100.00	100.00	100.00	100.00	100.00	100.00	100.00	100.00
N	intron_retention		chr6	-	chr6:31502795-31502923				chr6:31502794-31502795;chr6:31502923-31502924		100.00	100.00	100.00	100.00	100.00	100.00	100.00	99.64	100.00	100.00	100.00	100.00	100.00	100.00	100.00	100.00
N	alternative_donor	TNRC6A	chr16	+	chr16:24831682-24833397	chr16:24832465-24833397		chr16:24831682-24832464	chr16:24831681-24831682		1.35	3.16	2.50	2.73	3.49	3.12	2.31	4.48	2.38	3.00	2.94	1.74	3.27	3.21	3.03	1.28
N	intron_retention		chr7	-	chr7:65618301-65628755				chr7:65618300-65618301;chr7:65628755-65628756		100.00	84.68	100.00	100.00	100.00	100.00	94.35	100.00	100.00	100.00	100.00	100.00	100.00	88.39	100.00	100.00
N	intron_retention		chr8	-	chr8:144659508-144660030				chr8:144659507-144659508;chr8:144660030-144660031		100.00	100.00	100.00	100.00	100.00	100.00	100.00	100.00	100.00	100.00	100.00	100.00	NA	NA	99.07	100.00
K	intron_retention		chr7	+	chr7:99159597-99169310				chr7:99159596-99159597;chr7:99169310-99169311		80.00	84.62	100.00	95.00	88.46	88.89	80.00	88.89	85.00	82.61	100.00	70.00	90.00	89.66	86.67	76.47
K	intron_retention	RBM4	chr11	+	chr11:66412215-66413497				chr11:66412214-66412215;chr11:66413497-66413498		63.16	60.00	78.57	76.92	72.22	NA	64.00	NA	75.00	66.67	77.78	92.86	85.71	86.11	62.07	67.74
N	intron_retention		chr6	-	chr6:32084226-32084480				chr6:32084225-32084226;chr6:32084480-32084481		100.00	100.00	100.00	100.00	94.12	100.00	97.73	100.00	95.83	100.00	100.00	100.00	100.00	100.00	100.00	100.00
N	cassette	COL4A5	chrX	+	chrX:107840799-107845114;chrX:107840653-107846211	chrX:107840653-107844622,chrX:107840799-107844622;chrX:107844716-107845114,chrX:107844716-107846211		chrX:107844623-107844715			100.00	100.00	100.00	100.00	100.00	100.00	98.28	95.83	NA	NA	NA	NA	NA	NA	NA	NA
K	intron_retention	COPA	chr1	-	chr1:160264648-160265525				chr1:160264647-160264648;chr1:160265525-160265526		0.00	0.00	0.00	0.00	0.16	0.00	0.08	0.00	0.00	0.00	0.10	0.10	0.00	0.08	0.00	0.00
N	intron_retention		chr19	+	chr19:34842444-34843608				chr19:34842443-34842444;chr19:34843608-34843609		100.00	100.00	100.00	100.00	100.00	100.00	100.00	100.00	NA	100.00	100.00	100.00	100.00	96.43	100.00	100.00
N	cassette	DGKQ	chr4	-	chr4:962699-966999	chr4:962699-964780;chr4:964861-966999		chr4:964781-964860			100.00	100.00	100.00	100.00	100.00	100.00	100.00	100.00	100.00	100.00	100.00	96.00	100.00	100.00	100.00	100.00
N	alternative_donor	NRCAM	chr7	-	chr7:108040038-108096686;chr7:108040038-108097113	chr7:108040038-108086313		chr7:108086314-108096686;chr7:108096687-108097113	chr7:108096686-108096687;chr7:108097113-108097114		0.00	0.00	0.00	0.00	0.00	0.00	2.50	0.00	NA	NA	NA	NA	NA	NA	NA	NA
N	intron_retention		chr9	+	chr9:37426671-37428480				chr9:37426670-37426671;chr9:37428480-37428481		100.00	100.00	100.00	100.00	NA	NA	100.00	100.00	NA	NA	NA	NA	NA	NA	100.00	100.00
K	intron_retention	EXOC7	chr17	-	chr17:74080662-74081394				chr17:74080661-74080662;chr17:74081394-74081395		1.70	1.33	1.09	0.69	0.35	0.00	1.16	0.37	0.77	0.67	0.23	0.52	0.82	1.03	0.31	0.50
K	intron_retention	SAP30BP	chr17	+	chr17:73695952-73698559				chr17:73695951-73695952;chr17:73698559-73698560		2.07	2.55	2.92	3.36	2.68	1.69	4.45	2.40	2.42	2.77	2.10	1.75	3.43	2.38	2.16	1.99
N	alternative_acceptor	SUPT5H	chr19	+	chr19:39936278-39936521;chr19:39936278-39936443;chr19:39936278-39936518	chr19:39936278-39936451		chr19:39936444-39936451;chr19:39936452-39936518;chr19:39936519-39936521	chr19:39936451-39936452;chr19:39936518-39936519;chr19:39936521-39936522		1.27	0.98	0.56	0.58	0.57	0.42	0.26	0.60	0.49	0.41	0.32	0.44	4.36	0.19	0.42	0.30
N	alternative_acceptor	MKKS	chr20	-	chr20:10391273-10393177;chr20:10390542-10393177;chr20:10389335-10393177	chr20:10389452-10393177		chr20:10389335-10389451;chr20:10389452-10390541;chr20:10390542-10391272	chr20:10389334-10389335;chr20:10389451-10389452;chr20:10390541-10390542		94.24	94.03	91.07	91.67	81.58	83.78	90.91	89.72	100.00	92.00	87.50	89.66	85.11	86.36	89.47	100.00
N	intron_retention		chr1	+	chr1:110527552-110527633				chr1:110527551-110527552;chr1:110527633-110527634		100.00	100.00	100.00	100.00	100.00	100.00	100.00	100.00	100.00	100.00	100.00	100.00	100.00	100.00	100.00	96.55
N	intron_retention		chr8	+	chr8:99168418-99168510				chr8:99168417-99168418;chr8:99168510-99168511		95.45	100.00	100.00	100.00	100.00	100.00	100.00	96.15	99.18	100.00	100.00	98.70	100.00	100.00	100.00	98.35
N	intron_retention		chr1	+	chr1:223116313-223116519				chr1:223116312-223116313;chr1:223116519-223116520		100.00	100.00	100.00	100.00	100.00	100.00	100.00	100.00	100.00	100.00	100.00	NA	100.00	95.83	100.00	100.00
N	alternative_donor	SSH1	chr12	-	chr12:109246455-109247171;chr12:109246455-109251208;chr12:109246455-109246603;chr12:109246455-109248684;chr12:109246455-109251203;chr12:109246455-109246900;chr12:109246455-109248438;chr12:109246455-109250461;chr12:109246455-109249407	chr12:109246455-109247789		chr12:109246604-109246900;chr12:109246901-109247171;chr12:109247172-109247789;chr12:109247790-109248438;chr12:109248439-109248684;chr12:109248685-109249407;chr12:109249408-109250461;chr12:109250462-109251203;chr12:109251204-109251208	chr12:109246900-109246901;chr12:109247171-109247172;chr12:109247789-109247790;chr12:109248438-109248439;chr12:109248684-109248685;chr12:109249407-109249408;chr12:109250461-109250462;chr12:109251203-109251204;chr12:109251208-109251209		0.00	0.00	0.00	0.00	0.00	2.94	0.00	0.00	0.00	0.00	0.00	0.00	0.00	0.00	3.12	0.00
N	intron_retention		chr17	.	chr17:39680164-39680684				chr17:39680163-39680164;chr17:39680684-39680685		100.00	100.00	100.00	100.00	100.00	100.00	100.00	100.00	99.98	100.00	100.00	100.00	100.00	100.00	100.00	100.00
N	alternative_donor	NAA35	chr9	+	chr9:88556321-88557069;chr9:88556790-88557069	chr9:88556185-88557069		chr9:88556185-88556320;chr9:88556321-88556789	chr9:88556184-88556185;chr9:88556320-88556321		8.82	6.67	6.90	8.33	13.04	15.00	8.91	5.71	8.00	17.39	6.67	5.00	17.39	14.29	5.56	8.57
N	intron_retention		chr12	-	chr12:52885441-52911749				chr12:52885440-52885441;chr12:52911749-52911750		99.98	100.00	100.00	100.00	100.00	100.00	100.00	100.00	100.00	100.00	NA	NA	NA	NA	100.00	100.00
K	intron_retention	METTL3	chr14	-	chr14:21969967-21971315				chr14:21969966-21969967;chr14:21971315-21971316		81.82	85.92	97.87	96.91	91.11	100.00	76.64	93.18	93.51	92.65	86.05	78.02	89.55	82.91	91.26	86.32
N	alternative_donor	CDK11A,RP1-283E3.8	chr1	-	chr1:31423109-31425109	chr1:31423109-31425080		chr1:31425081-31425109	chr1:31425109-31425110		100.00	100.00	100.00	100.00	100.00	99.24	100.00	100.00	100.00	100.00	100.00	100.00	100.00	100.00	100.00	99.56
N	alternative_acceptor	HSPG2	chr1	-	chr1:22214168-22214430;chr1:22214029-22214430;chr1:22214166-22214430;chr1:22214159-22214430	chr1:22214121-22214430		chr1:22214029-22214120;chr1:22214121-22214158;chr1:22214159-22214165;chr1:22214166-22214167	chr1:22214028-22214029;chr1:22214120-22214121;chr1:22214158-22214159;chr1:22214165-22214166		0.00	0.00	0.00	0.00	0.00	0.00	0.00	1.61	0.00	0.00	0.00	0.00	0.00	0.00	0.00	0.00
N	cassette	ARHGEF28	chr5	+	chr5:73072522-73090226;chr5:73072522-73128162	chr5:73072522-73076500;chr5:73076571-73090226,chr5:73076571-73128162		chr5:73076501-73076570			97.73	96.43	93.51	100.00	95.65	92.98	93.98	100.00	NA	NA	NA	NA	NA	NA	NA	NA
N	alternative_acceptor		chr8	+	chr8:95800281-95802216	chr8:95800281-95801973		chr8:95801974-95802216	chr8:95802216-95802217		100.00	98.59	97.50	100.00	100.00	89.33	98.95	100.00	100.00	100.00	100.00	100.00	98.86	100.00	100.00	100.00
N	cassette	RCBTB2	chr13	-	chr13:49070458-49075877	chr13:49070458-49073756;chr13:49073897-49075877		chr13:49073757-49073896			100.00	100.00	100.00	100.00	100.00	100.00	100.00	NA	NA	NA	NA	NA	NA	NA	100.00	100.00
K	intron_retention		chr19	-	chr19:6730396-6730997				chr19:6730395-6730396;chr19:6730997-6730998		1.61	0.84	2.82	3.45	3.70	2.60	1.40	4.38	3.03	3.76	1.50	1.93	1.61	1.32	3.12	3.07
N	intron_retention		chr9	.	chr9:127963108-127963160				chr9:127963107-127963108;chr9:127963160-127963161		100.00	100.00	100.00	100.00	100.00	100.00	100.00	100.00	100.00	100.00	97.50	100.00	100.00	100.00	100.00	100.00
N	intron_retention		chr1	+	chr1:31902326-31905099				chr1:31902325-31902326;chr1:31905099-31905100		100.00	100.00	100.00	100.00	100.00	100.00	99.86	100.00	100.00	100.00	100.00	100.00	100.00	100.00	100.00	100.00
N	intron_retention		chr7	-	chr7:50512012-50514829				chr7:50512011-50512012;chr7:50514829-50514830		100.00	100.00	97.40	100.00	100.00	100.00	100.00	100.00	100.00	100.00	100.00	100.00	100.00	100.00	100.00	100.00
N	intron_retention		chr11	+	chr11:62295754-62298135				chr11:62295753-62295754;chr11:62298135-62298136		76.77	76.44	76.27	80.32	78.55	78.10	84.75	84.75	70.72	85.35	85.56	91.84	77.66	83.44	80.42	83.21
K	intron_retention		chr1	+	chr1:44423222-44423648				chr1:44423221-44423222;chr1:44423648-44423649		0.50	0.00	0.00	1.92	2.68	1.60	1.32	0.55	0.00	0.00	0.00	1.56	2.17	0.00	2.90	1.05
K	intron_retention		chr19	-	chr19:44238648-44241748				chr19:44238647-44238648;chr19:44241748-44241749		6.46	8.47	7.50	7.59	8.80	4.07	8.24	11.31	5.71	8.05	10.13	8.70	8.12	7.75	6.02	8.19
N	intron_retention		chr11	-	chr11:124960123-124960209				chr11:124960122-124960123;chr11:124960209-124960210		100.00	100.00	99.46	100.00	100.00	100.00	100.00	100.00	100.00	100.00	100.00	100.00	100.00	100.00	100.00	100.00
K	intron_retention	KLF10	chr8	-	chr8:103664290-103664391				chr8:103664289-103664290;chr8:103664391-103664392		0.17	0.24	0.28	0.49	0.42	0.33	0.15	0.15	0.00	0.63	0.00	0.00	0.00	0.00	0.31	0.36
N	cassette	NAV2	chr11	+	chr11:20070742-20075625;chr11:20071448-20075625	chr11:20070742-20072834,chr11:20071448-20072834;chr11:20072880-20075625		chr11:20072835-20072879			47.37	51.35	67.57	64.86	50.91	57.63	51.11	40.00	44.24	48.39	41.53	52.03	55.17	54.13	42.70	51.15
N	cassette	DHX57	chr2	-	chr2:39042798-39046190	chr2:39042798-39046018;chr2:39046103-39046190		chr2:39046019-39046102			95.74	96.23	93.22	93.44	94.64	91.23	92.37	92.00	98.04	97.67	98.67	100.00	100.00	100.00	92.31	98.36
N	intron_retention		chr3	-	chr3:169846625-169854230				chr3:169846624-169846625;chr3:169854230-169854231		100.00	100.00	96.97	100.00	100.00	100.00	100.00	100.00	100.00	100.00	100.00	100.00	100.00	100.00	100.00	100.00
N	alternative_acceptor	SLC35E3	chr12	+	chr12:69153020-69158483;chr12:69153020-69153819;chr12:69153020-69153598	chr12:69153020-69160704		chr12:69153599-69153819;chr12:69153820-69158483;chr12:69158484-69160704	chr12:69153819-69153820;chr12:69158483-69158484;chr12:69160704-69160705		0.00	0.00	1.47	0.00	0.00	0.00	0.00	0.00	0.00	0.00	0.00	0.00	0.00	0.00	0.00	0.00
K	intron_retention	ANKRD49	chr11	+	chr11:94229995-94231236				chr11:94229994-94229995;chr11:94231236-94231237		97.22	100.00	100.00	100.00	100.00	100.00	100.00	100.00	100.00	100.00	100.00	100.00	100.00	100.00	96.77	100.00
K	intron_retention		chr8	-	chr8:144387086-144391584				chr8:144387085-144387086;chr8:144391584-144391585		100.00	100.00	100.00	100.00	100.00	100.00	92.31	100.00	100.00	100.00	100.00	100.00	100.00	100.00	100.00	100.00
N	intron_retention		chr1	+	chr1:2323815-2324646				chr1:2323814-2323815;chr1:2324646-2324647		100.00	100.00	100.00	98.51	100.00	98.41	100.00	100.00	100.00	100.00	100.00	100.00	100.00	100.00	100.00	100.00
N	intron_retention		chr11	-	chr11:61644436-61645626				chr11:61644435-61644436;chr11:61645626-61645627		92.02	93.75	98.38	97.55	97.21	98.92	91.85	95.59	NA	NA	NA	100.00	100.00	100.00	NA	NA
N	intron_retention		chr19	-	chr19:19760648-19762497				chr19:19760647-19760648;chr19:19762497-19762498		100.00	100.00	100.00	100.00	97.56	100.00	98.35	100.00	100.00	100.00	98.11	96.77	100.00	97.97	100.00	94.12
N	alternative_acceptor		chr12	+	chr12:62654285-62736448;chr12:62654285-62681625;chr12:62654285-62655748;chr12:62654285-62656991	chr12:62654285-62687959		chr12:62655749-62656991;chr12:62656992-62681625;chr12:62681626-62687959;chr12:62687960-62736448	chr12:62656991-62656992;chr12:62681625-62681626;chr12:62687959-62687960;chr12:62736448-62736449		100.00	100.00	100.00	100.00	100.00	100.00	100.00	100.00	100.00	100.00	100.00	100.00	100.00	75.00	100.00	100.00
N	alternative_acceptor	KIAA1671	chr22	+	chr22:25570457-25573314	chr22:25570457-25573305		chr22:25573306-25573314	chr22:25573314-25573315		0.00	0.00	0.00	0.00	0.00	1.85	0.00	0.00	0.00	0.00	0.00	0.00	0.00	0.00	0.00	0.00
N	intron_retention		chr18	+	chr18:21493304-21494373				chr18:21493303-21493304;chr18:21494373-21494374		100.00	100.00	100.00	100.00	100.00	100.00	100.00	93.10	NA	NA	NA	NA	100.00	100.00	NA	NA
N	coord_cassette	ST7L	chr1	-	chr1:113134226-113153462	chr1:113134226-113140592;chr1:113140709-113143415;chr1:113143471-113153462		chr1:113140593-113140708;chr1:113143416-113143470			96.97	93.55	95.83	100.00	100.00	100.00	97.87	100.00	100.00	95.24	100.00	100.00	100.00	100.00	94.74	93.10
N	alternative_donor	APLF	chr2	+	chr2:68694960-68717321;chr2:68705473-68717321;chr2:68696928-68717321;chr2:68694582-68717321	chr2:68700115-68717321		chr2:68694582-68694959;chr2:68694960-68696927;chr2:68696928-68700114;chr2:68700115-68705472	chr2:68694581-68694582;chr2:68694959-68694960;chr2:68696927-68696928;chr2:68700114-68700115		0.00	0.00	0.00	0.00	14.29	0.00	5.00	8.33	0.00	0.00	0.00	0.00	0.00	0.00	0.00	0.00
N	intron_retention		chr1	-	chr1:55352594-55352614				chr1:55352593-55352594;chr1:55352614-55352615		100.00	100.00	100.00	100.00	99.75	100.00	100.00	100.00	100.00	100.00	100.00	100.00	100.00	100.00	100.00	100.00
N	intron_retention		chr1	+	chr1:902184-902293				chr1:902183-902184;chr1:902293-902294		100.00	100.00	100.00	NA	100.00	100.00	100.00	100.00	NA	100.00	87.50	NA	NA	100.00	100.00	100.00
N	intron_retention		chr5	-	chr5:139725899-139725967				chr5:139725898-139725899;chr5:139725967-139725968		100.00	99.72	100.00	100.00	100.00	100.00	100.00	100.00	100.00	100.00	NA	NA	NA	NA	100.00	100.00
N	cassette	MICU3	chr8	+	chr8:16944545-16961899;chr8:16948441-16961899;chr8:16948094-16961899	chr8:16944545-16955966,chr8:16948094-16955966,chr8:16948441-16955966;chr8:16956063-16961899		chr8:16955967-16956062			42.86	62.50	100.00	100.00	75.00	71.43	47.22	NA	NA	NA	NA	NA	NA	NA	NA	NA
N	intron_retention		chr12	+	chr12:56365032-56374672				chr12:56365031-56365032;chr12:56374672-56374673		100.00	100.00	100.00	99.47	100.00	100.00	100.00	100.00	100.00	100.00	100.00	100.00	100.00	100.00	100.00	100.00
N	intron_retention		chr2	-	chr2:37429047-37430092				chr2:37429046-37429047;chr2:37430092-37430093		100.00	100.00	100.00	100.00	100.00	100.00	100.00	98.18	100.00	100.00	100.00	100.00	100.00	100.00	100.00	100.00
N	intron_retention		chr2	+	chr2:201754376-201756969				chr2:201754375-201754376;chr2:201756969-201756970		100.00	100.00	100.00	100.00	100.00	100.00	100.00	100.00	100.00	97.69	100.00	100.00	100.00	100.00	100.00	100.00
N	alternative_donor	TAF15	chr17	+	chr17:34147244-34147335;chr17:34147253-34147335	chr17:34144735-34147335		chr17:34144735-34147243;chr17:34147244-34147252	chr17:34144734-34144735;chr17:34147243-34147244		0.00	0.00	0.00	0.00	0.00	0.00	0.00	0.00	0.00	1.27	0.00	0.00	0.00	0.00	0.00	0.00
N	coord_cassette	ZNF624	chr17	-	chr17:16538071-16556881	chr17:16538071-16550642;chr17:16550709-16552971;chr17:16553061-16556881		chr17:16550643-16550708;chr17:16552972-16553060			100.00	100.00	100.00	100.00	100.00	100.00	94.44	100.00	100.00	100.00	NA	NA	100.00	100.00	NA	100.00
N	coord_cassette	MELK	chr9	+	chr9:36581737-36597218	chr9:36581737-36583623;chr9:36583710-36589532;chr9:36589650-36597218		chr9:36583624-36583709;chr9:36589533-36589649			100.00	100.00	100.00	95.12	100.00	100.00	100.00	100.00	100.00	100.00	100.00	100.00	100.00	100.00	100.00	98.55
N	intron_retention		chr21	-	chr21:35281516-35284691				chr21:35281515-35281516;chr21:35284691-35284692		100.00	100.00	100.00	100.00	100.00	100.00	100.00	100.00	100.00	100.00	100.00	98.94	100.00	100.00	100.00	99.13
N	intron_retention		chr11	+	chr11:62294181-62294558				chr11:62294180-62294181;chr11:62294558-62294559		100.00	100.00	100.00	100.00	100.00	100.00	99.95	100.00	100.00	100.00	100.00	100.00	100.00	100.00	100.00	100.00
K	intron_retention		chr17	-	chr17:1580467-1580858				chr17:1580466-1580467;chr17:1580858-1580859		0.00	0.00	0.00	0.27	0.26	1.26	0.11	0.00	0.20	0.20	0.00	0.37	0.00	0.36	0.17	0.00
N	alternative_acceptor		chr15	+	chr15:22849122-22849909;chr15:22849122-22849903	chr15:22849122-22850906		chr15:22849904-22849909;chr15:22849910-22850906	chr15:22849909-22849910;chr15:22850906-22850907		100.00	100.00	100.00	98.72	100.00	100.00	100.00	100.00	100.00	100.00	100.00	100.00	100.00	100.00	100.00	100.00
N	alternative_acceptor	RP4-800G7.2,ZNF783	chr7	+	chr7:148989400-148990467;chr7:148989400-148990445	chr7:148989400-148990473		chr7:148990446-148990467;chr7:148990468-148990473	chr7:148990467-148990468;chr7:148990473-148990474		0.00	0.00	0.00	0.00	0.00	0.00	0.00	3.70	0.00	0.00	0.00	0.00	0.00	0.00	0.00	0.00
N	alternative_acceptor	RAB11FIP2	chr10	-	chr10:119774622-119793492	chr10:119787225-119793492		chr10:119774622-119787224	chr10:119774621-119774622		14.29	12.50	13.33	15.00	20.00	17.86	20.59	33.33	9.09	11.11	16.67	0.00	12.50	12.50	10.00	14.29
N	alternative_donor		chr21	-	chr21:44483189-44483705;chr21:44483189-44483798	chr21:44483189-44484009		chr21:44483706-44483798;chr21:44483799-44484009	chr21:44483798-44483799;chr21:44484009-44484010		99.17	99.18	99.50	99.54	100.00	100.00	99.14	98.53	99.39	99.78	99.86	99.62	99.59	99.74	99.35	99.19
K	intron_retention		chr17	+	chr17:7490096-7490216				chr17:7490095-7490096;chr17:7490216-7490217		5.28	5.99	19.78	18.59	15.07	31.34	7.96	13.12	26.86	21.74	9.70	8.54	16.77	16.22	14.85	21.14
N	alternative_acceptor	POLK	chr5	+	chr5:74848417-74865249;chr5:74848417-74864530;chr5:74848417-74864501	chr5:74848417-74865172		chr5:74864502-74864530;chr5:74864531-74865172;chr5:74865173-74865249	chr5:74864530-74864531;chr5:74865172-74865173;chr5:74865249-74865250		18.18	16.67	33.33	NA	NA	NA	45.71	16.67	NA	NA	33.33	33.33	33.33	42.86	40.00	42.86
K	intron_retention		chr19	.	chr19:1361032-1362248				chr19:1361031-1361032;chr19:1362248-1362249		0.00	1.23	0.95	0.00	2.94	1.33	0.72	6.67	0.00	0.00	0.00	0.00	0.00	0.84	1.19	0.00
K	intron_retention	ATP5B	chr12	-	chr12:57037372-57037620				chr12:57037371-57037372;chr12:57037620-57037621		0.15	0.15	0.07	0.16	0.06	0.17	0.14	0.10	0.20	0.21	0.15	0.14	0.38	0.19	0.05	0.11
N	intron_retention		chr6	.	chr6:29913505-29977551				chr6:29913504-29913505;chr6:29977551-29977552		100.00	100.00	100.00	100.00	100.00	100.00	100.00	100.00	100.00	100.00	99.96	100.00	100.00	100.00	100.00	100.00
N	alternative_last_exon	SEPT2	chr2	+	chr2:242263657-242263903,chr2:242263657-242263904,chr2:242263657-242263983,chr2:242263657-242263986,chr2:242263657-242265370,chr2:242263657-242265408,chr2:242263657-242265410,chr2:242263657-242265413,chr2:242263657-242268729,chr2:242263657-242271296;chr2:242263657-242287548;chr2:242263657-242265407,chr2:242263657-242265381	chr2:242263657-242263823	chr2:242287549-242287606;chr2:242265408-242265528	chr2:242263824-242264659			1.98	2.28	0.53	0.29	1.46	0.58	3.56	2.63	0.96	0.80	1.76	2.09	2.03	1.81	1.04	0.70
N	coord_cassette	PLXNA3	chrX	+	chrX:153686769-153691733	chrX:153686769-153689438;chrX:153689979-153690467;chrX:153690651-153691733		chrX:153689439-153689978;chrX:153690468-153690650			100.00	100.00	100.00	95.83	96.00	100.00	100.00	100.00	100.00	100.00	100.00	100.00	100.00	100.00	100.00	100.00
N	intron_retention		chr17	.	chr17:37075756-37075831				chr17:37075755-37075756;chr17:37075831-37075832		100.00	100.00	100.00	100.00	100.00	100.00	100.00	100.00	99.86	100.00	100.00	100.00	100.00	100.00	100.00	100.00
N	mutually_exclusive	PPP4R1	chr18	-	chr18:9570682-9583114,chr18:9583274-9584718	chr18:9570682-9577061,chr18:9577190-9584718	chr18:9583115-9583273	chr18:9577062-9577189			76.92	72.73	72.73	80.00	100.00	80.00	80.95	85.71	100.00	100.00	NA	100.00	NA	100.00	100.00	100.00
K	intron_retention	PPP3CB	chr10	-	chr10:75239276-75255562				chr10:75239275-75239276;chr10:75255562-75255563		0.00	0.00	0.00	2.38	0.00	0.00	0.00	3.57	0.00	0.00	5.56	0.00	0.00	0.00	0.00	0.00
N	cassette	TSPAN1	chr1	+	chr1:46646837-46650631;chr1:46650341-46650631;chr1:46646837-46650896	chr1:46650341-46650456,chr1:46646837-46650456;chr1:46650556-46650896,chr1:46650556-46650631		chr1:46650457-46650555			100.00	99.71	100.00	100.00	100.00	98.71	99.45	98.73	100.00	99.56	100.00	100.00	100.00	100.00	99.74	99.82
N	cassette	USP11	chrX	+	chrX:47106621-47107009	chrX:47106621-47106702;chrX:47106819-47107009		chrX:47106703-47106818			100.00	100.00	100.00	100.00	100.00	100.00	99.40	100.00	100.00	100.00	100.00	100.00	100.00	100.00	100.00	100.00
N	intron_retention		chr16	+	chr16:3339691-3339942				chr16:3339690-3339691;chr16:3339942-3339943		100.00	100.00	100.00	100.00	100.00	100.00	100.00	100.00	100.00	99.22	100.00	100.00	100.00	100.00	100.00	100.00
N	intron_retention		chr1	+	chr1:161134041-161134818				chr1:161134040-161134041;chr1:161134818-161134819		100.00	85.71	100.00	91.67	100.00	100.00	100.00	100.00	100.00	100.00	100.00	100.00	100.00	100.00	93.33	100.00
N	intron_retention		chr12	.	chr12:42853815-42853878				chr12:42853814-42853815;chr12:42853878-42853879		100.00	100.00	100.00	99.99	100.00	100.00	100.00	100.00	NA	NA	100.00	100.00	100.00	100.00	NA	NA
N	intron_retention	CTD-2033A16.3	chr16	+	chr16:69761079-69776033				chr16:69761078-69761079;chr16:69776033-69776034		100.00	95.28	96.23	93.55	100.00	100.00	95.45	100.00	90.72	100.00	92.36	89.90	100.00	91.19	93.75	98.03
N	intron_retention		chr1	.	chr1:156882687-156882751				chr1:156882686-156882687;chr1:156882751-156882752		99.83	100.00	100.00	99.90	100.00	100.00	100.00	100.00	NA	NA	NA	NA	NA	NA	NA	NA
N	cassette	FTSJ1	chrX	+	chrX:48334785-48339813;chrX:48337505-48339676	chrX:48334785-48339538,chrX:48337505-48339538;chrX:48339592-48339813,chrX:48339592-48339676		chrX:48339539-48339591			99.49	99.39	100.00	100.00	99.52	100.00	99.35	98.36	98.97	100.00	100.00	100.00	100.00	100.00	100.00	100.00
K	cassette	ARID4A	chr14	+	chr14:58832341-58833600	chr14:58832341-58832741;chr14:58832949-58833600		chr14:58832742-58832948			100.00	97.83	88.68	88.37	96.43	92.59	97.32	87.18	100.00	100.00	100.00	100.00	97.22	100.00	94.83	100.00
K	intron_retention	RBM41	chrX	-	chrX:106310046-106310785				chrX:106310045-106310046;chrX:106310785-106310786		96.67	91.11	97.30	96.67	93.94	100.00	94.81	92.86	100.00	100.00	100.00	NA	83.33	100.00	96.55	100.00
N	alternative_donor	ZNF259	chr11	-	chr11:116658360-116658536;chr11:116658360-116658505;chr11:116658360-116658535	chr11:116658360-116658563		chr11:116658506-116658535;chr11:116658536-116658536;chr11:116658537-116658563	chr11:116658535-116658536;chr11:116658536-116658537;chr11:116658563-116658564		0.00	0.00	0.00	2.13	0.00	0.00	0.00	0.00	0.00	0.00	0.00	0.00	0.00	0.00	0.00	0.00
N	alternative_donor	CLYBL	chr13	+	chr13:100507334-100511114;chr13:100502503-100511114	chr13:100425265-100511114		chr13:100425265-100502502;chr13:100502503-100507333	chr13:100425264-100425265;chr13:100502502-100502503		100.00	100.00	100.00	100.00	100.00	100.00	100.00	100.00	100.00	100.00	100.00	100.00	100.00	100.00	100.00	100.00
N	alternative_acceptor	HNRNPR	chr1	-	chr1:23667514-23670703;chr1:23667532-23670703;chr1:23667469-23670703	chr1:23667511-23670703		chr1:23667469-23667510;chr1:23667511-23667513;chr1:23667514-23667531	chr1:23667468-23667469;chr1:23667510-23667511;chr1:23667513-23667514		76.12	65.06	69.60	65.91	69.57	69.92	72.34	67.65	63.51	66.67	65.62	69.77	63.86	69.67	66.12	56.35
N	alternative_acceptor		chr19	+	chr19:41083348-41083476	chr19:41083348-41083462		chr19:41083463-41083476	chr19:41083476-41083477		100.00	100.00	100.00	100.00	100.00	99.29	100.00	100.00	100.00	100.00	100.00	100.00	100.00	100.00	100.00	100.00
N	intron_retention		chr6	-	chr6:160114281-160114424				chr6:160114280-160114281;chr6:160114424-160114425		100.00	100.00	100.00	100.00	100.00	100.00	96.00	100.00	93.75	100.00	100.00	100.00	100.00	100.00	96.88	100.00
K	intron_retention		chr10	-	chr10:32300445-32304436				chr10:32300444-32300445;chr10:32304436-32304437		0.22	0.00	0.25	0.28	0.00	0.53	0.26	0.21	0.00	0.33	0.00	0.60	0.00	0.72	0.00	0.31
N	intron_retention		chr11	-	chr11:71821638-71822213				chr11:71821637-71821638;chr11:71822213-71822214		100.00	100.00	100.00	100.00	100.00	100.00	100.00	100.00	100.00	100.00	100.00	100.00	100.00	100.00	96.97	100.00
N	intron_retention		chr9	+	chr9:34635654-34635704				chr9:34635653-34635654;chr9:34635704-34635705		100.00	100.00	100.00	100.00	100.00	100.00	97.08	100.00	100.00	100.00	100.00	100.00	100.00	100.00	100.00	100.00
N	intron_retention		chr15	+	chr15:50653738-50654145				chr15:50653737-50653738;chr15:50654145-50654146		96.00	97.67	96.67	93.94	100.00	100.00	98.64	93.62	100.00	100.00	100.00	94.87	93.55	100.00	93.33	100.00
N	alternative_acceptor	TRIP10	chr19	+	chr19:6743268-6743504;chr19:6743268-6743828;chr19:6743268-6743380	chr19:6743268-6743829		chr19:6743381-6743504;chr19:6743505-6743828;chr19:6743829-6743829	chr19:6743504-6743505;chr19:6743828-6743829;chr19:6743829-6743830		0.00	0.00	0.00	0.00	0.00	0.00	0.40	0.00	0.00	0.00	0.00	0.00	0.00	0.00	0.00	0.00
N	alternative_acceptor	TCTN3	chr10	-	chr10:97424058-97440228;chr10:97438284-97440228;chr10:97438263-97440228	chr10:97428915-97440228		chr10:97424058-97428914;chr10:97428915-97438262;chr10:97438263-97438283	chr10:97424057-97424058;chr10:97428914-97428915;chr10:97438262-97438263		0.00	0.00	0.53	0.00	0.56	0.00	0.29	0.71	0.00	0.00	0.55	0.63	0.65	0.49	0.70	0.56
N	intron_retention		chr19	-	chr19:13054614-13054649				chr19:13054613-13054614;chr19:13054649-13054650		100.00	100.00	100.00	100.00	100.00	100.00	100.00	100.00	100.00	99.96	100.00	100.00	100.00	100.00	100.00	100.00
K	intron_retention	KIAA0100	chr17	-	chr17:26965661-26966332				chr17:26965660-26965661;chr17:26966332-26966333		0.00	0.00	0.00	0.00	0.00	0.00	0.23	0.99	0.38	0.40	0.00	0.00	0.00	0.37	0.60	0.75
N	alternative_acceptor	PLXNB2	chr22	-	chr22:50722104-50722261;chr22:50722180-50722261;chr22:50716317-50722261	chr22:50722174-50722261		chr22:50716317-50722103;chr22:50722104-50722173;chr22:50722174-50722179	chr22:50716316-50716317;chr22:50722103-50722104;chr22:50722173-50722174		0.00	0.00	0.00	0.00	0.00	0.00	0.00	0.00	0.00	0.00	0.00	0.00	0.00	0.00	0.00	0.00
N	alternative_acceptor	ARHGEF1	chr19	+	chr19:42407558-42407858;chr19:42407558-42407807;chr19:42407558-42407671	chr19:42407558-42407860		chr19:42407672-42407807;chr19:42407808-42407858;chr19:42407859-42407860	chr19:42407807-42407808;chr19:42407858-42407859;chr19:42407860-42407861		0.82	0.79	0.00	0.00	0.00	0.00	1.14	0.00	0.00	0.00	0.71	0.71	1.00	1.20	1.44	0.52
N	intron_retention		chr3	+	chr3:11389454-11399891				chr3:11389453-11389454;chr3:11399891-11399892		100.00	100.00	96.43	100.00	100.00	100.00	100.00	100.00	100.00	100.00	100.00	100.00	100.00	100.00	100.00	100.00
K	intron_retention		chr18	-	chr18:57013284-57014744				chr18:57013283-57013284;chr18:57014744-57014745		0.00	0.00	0.00	0.00	0.22	0.00	0.22	0.16	0.00	0.00	0.00	0.00	0.33	0.00	0.00	0.00
N	alternative_donor	SMUG1	chr12	-	chr12:54576408-54577574;chr12:54576408-54577548;chr12:54576408-54577681;chr12:54576408-54577620;chr12:54576408-54577432;chr12:54576408-54577439	chr12:54576408-54577490		chr12:54577433-54577439;chr12:54577440-54577490;chr12:54577491-54577548;chr12:54577549-54577574;chr12:54577575-54577620;chr12:54577621-54577681	chr12:54577439-54577440;chr12:54577490-54577491;chr12:54577548-54577549;chr12:54577574-54577575;chr12:54577620-54577621;chr12:54577681-54577682		0.00	0.00	0.00	0.00	0.00	0.69	0.00	0.93	0.00	0.85	0.00	1.16	0.00	0.00	0.00	0.00
N	intron_retention	GLI4	chr8	+	chr8:144351691-144353710				chr8:144351690-144351691;chr8:144353710-144353711		100.00	100.00	100.00	100.00	100.00	100.00	100.00	100.00	100.00	100.00	100.00	100.00	100.00	97.67	100.00	100.00
N	cassette	GDE1	chr16	-	chr16:19514940-19519008;chr16:19514940-19522160	chr16:19514940-19516202;chr16:19516415-19522160,chr16:19516415-19519008		chr16:19516203-19516414			99.68	99.41	99.69	99.61	100.00	100.00	99.38	99.30	100.00	100.00	100.00	100.00	98.62	99.44	99.36	99.61
N	cassette	TMEM39A	chr3	-	chr3:119156951-119180808;chr3:119166020-119180808;chr3:119171378-119180808	chr3:119166020-119176864,chr3:119156951-119176864,chr3:119171378-119176864;chr3:119177032-119180808		chr3:119176865-119177031			93.27	94.40	96.34	89.02	90.77	90.48	91.15	73.44	96.25	97.14	94.32	91.67	93.62	96.09	100.00	95.24
N	intron_retention		chr2	.	chr2:29023082-29023101				chr2:29023081-29023082;chr2:29023101-29023102		100.00	100.00	100.00	100.00	100.00	98.70	100.00	100.00	100.00	100.00	100.00	100.00	100.00	100.00	100.00	100.00
N	intron_retention		chr2	.	chr2:170493160-170493331				chr2:170493159-170493160;chr2:170493331-170493332		100.00	100.00	100.00	100.00	99.51	100.00	100.00	100.00	100.00	100.00	100.00	100.00	100.00	100.00	100.00	100.00
N	alternative_acceptor		chr4	+	chr4:26673810-26675406;chr4:26673810-26675403;chr4:26673810-26675398	chr4:26673810-26675397		chr4:26675398-26675398;chr4:26675399-26675403;chr4:26675404-26675406	chr4:26675398-26675399;chr4:26675403-26675404;chr4:26675406-26675407		100.00	93.33	87.50	100.00	100.00	100.00	92.50	100.00	66.67	80.00	100.00	100.00	85.71	100.00	100.00	100.00
N	intron_retention		chr11	-	chr11:1780212-1780247				chr11:1780211-1780212;chr11:1780247-1780248		98.41	100.00	100.00	100.00	99.54	100.00	100.00	100.00	100.00	100.00	100.00	100.00	100.00	100.00	100.00	99.29
K	cassette	PIN1	chr19	+	chr19:9946079-9949111	chr19:9946079-9948687;chr19:9948752-9949111		chr19:9948688-9948751			0.32	0.28	0.00	0.00	0.00	0.32	0.49	1.10	0.00	0.00	0.00	0.30	0.00	0.20	0.31	0.00
K	intron_retention	UBE2A	chrX	+	chrX:118709364-118715469				chrX:118709363-118709364;chrX:118715469-118715470		3.08	3.81	3.77	3.45	5.59	3.52	3.31	5.71	2.58	2.42	3.31	2.33	4.76	6.41	2.30	2.02
N	alternative_donor	OGFR	chr20	+	chr20:61441016-61441850;chr20:61441015-61441850	chr20:61441204-61441850		chr20:61441015-61441015;chr20:61441016-61441203	chr20:61441014-61441015;chr20:61441015-61441016		1.23	0.57	1.76	1.12	0.93	0.81	1.58	1.49	1.20	0.50	1.41	1.67	0.74	1.67	1.12	1.19
K	intron_retention	RP11-445F12.1	chr17	-	chr17:35285100-35290503				chr17:35285099-35285100;chr17:35290503-35290504		93.33	100.00	100.00	100.00	87.50	NA	100.00	100.00	NA	NA	NA	NA	NA	NA	NA	NA
N	cassette	FGGY	chr1	+	chr1:60139806-60238439	chr1:60139806-60223602;chr1:60223665-60238439		chr1:60223603-60223664			92.31	100.00	100.00	100.00	100.00	100.00	100.00	100.00	100.00	95.83	85.71	100.00	100.00	100.00	100.00	98.55
N	alternative_acceptor	MTMR12	chr5	-	chr5:32249003-32255798;chr5:32253517-32255798	chr5:32248985-32255798		chr5:32248985-32249002;chr5:32249003-32253516	chr5:32248984-32248985;chr5:32249002-32249003		100.00	100.00	100.00	100.00	100.00	100.00	100.00	100.00	100.00	100.00	100.00	100.00	100.00	100.00	98.99	100.00
N	intron_retention		chr14	+	chr14:75600851-75600901				chr14:75600850-75600851;chr14:75600901-75600902		100.00	100.00	99.83	100.00	100.00	100.00	100.00	100.00	100.00	100.00	100.00	100.00	100.00	100.00	100.00	100.00
N	alternative_donor	SMAP2	chr1	+	chr1:40839896-40874324;chr1:40841489-40874324;chr1:40872557-40874324;chr1:40872542-40874324	chr1:40872497-40874324		chr1:40839896-40841488;chr1:40841489-40872496;chr1:40872497-40872541;chr1:40872542-40872556	chr1:40839895-40839896;chr1:40841488-40841489;chr1:40872496-40872497;chr1:40872541-40872542		0.00	0.00	0.00	0.00	0.00	0.00	0.00	0.00	0.00	0.00	0.00	NA	0.00	0.00	0.00	0.00
N	intron_retention		chr2	+	chr2:162016996-162036151				chr2:162016995-162016996;chr2:162036151-162036152		100.00	100.00	100.00	100.00	100.00	100.00	100.00	100.00	93.33	100.00	92.86	100.00	100.00	100.00	100.00	100.00
N	alternative_acceptor		chr6	-	chr6:43989091-44010479;chr6:44010092-44010479;chr6:43979194-44010479;chr6:43989210-44010479;chr6:43989086-44010479	chr6:43968854-44010479		chr6:43968854-43979193;chr6:43979194-43989085;chr6:43989086-43989090;chr6:43989091-43989209;chr6:43989210-44010091	chr6:43968853-43968854;chr6:43979193-43979194;chr6:43989085-43989086;chr6:43989090-43989091;chr6:43989209-43989210		0.00	0.00	50.00	NA	NA	100.00	33.33	NA	0.00	0.00	0.00	0.00	0.00	0.00	0.00	0.00
K	intron_retention	RFNG	chr17	-	chr17:80007883-80008277				chr17:80007882-80007883;chr17:80008277-80008278		20.45	21.32	34.34	27.10	37.74	36.36	21.79	22.22	34.86	44.55	36.02	41.29	48.02	46.00	38.84	45.52
N	alternative_acceptor	CCDC22	chrX	+	chrX:49099651-49099771;chrX:49099651-49099788;chrX:49099651-49099749	chrX:49099651-49099751		chrX:49099750-49099751;chrX:49099752-49099771;chrX:49099772-49099788	chrX:49099751-49099752;chrX:49099771-49099772;chrX:49099788-49099789		0.00	0.00	0.00	0.00	0.00	0.00	0.00	0.00	0.00	0.00	0.00	0.00	0.00	0.00	0.00	0.00
N	cassette	CEP290	chr12	-	chr12:88456556-88462298	chr12:88456556-88457757;chr12:88457893-88462298		chr12:88457758-88457892			100.00	100.00	100.00	100.00	100.00	100.00	100.00	95.56	100.00	100.00	100.00	100.00	100.00	100.00	100.00	100.00
N	alternative_donor	COPB1,PLA2G16	chr11	-	chr11:14502644-14504577	chr11:14502644-14503765		chr11:14503766-14504577	chr11:14504577-14504578		0.00	0.00	0.00	0.00	0.00	0.00	0.00	0.00	0.00	0.00	0.00	0.00	0.00	0.00	0.00	0.00
N	intron_retention		chr1	+	chr1:27426486-27426597				chr1:27426485-27426486;chr1:27426597-27426598		100.00	100.00	100.00	100.00	100.00	100.00	100.00	100.00	100.00	100.00	100.00	100.00	100.00	100.00	97.50	100.00
N	intron_retention		chr16	-	chr16:28411212-28734513				chr16:28411211-28411212;chr16:28734513-28734514		100.00	100.00	100.00	100.00	100.00	100.00	100.00	100.00	100.00	100.00	100.00	100.00	100.00	100.00	99.57	100.00
K	intron_retention	FKRP	chr19	+	chr19:47251923-47258668				chr19:47251922-47251923;chr19:47258668-47258669		9.68	12.20	13.33	7.89	8.00	8.33	8.89	10.71	8.11	21.88	31.82	21.43	12.82	15.38	11.43	13.95
N	intron_retention		chr17	+	chr17:75211888-75212092				chr17:75211887-75211888;chr17:75212092-75212093		100.00	100.00	100.00	NA	100.00	100.00	100.00	100.00	NA	100.00	100.00	100.00	98.08	100.00	100.00	100.00
N	cassette	ATP11C	chrX	-	chrX:138850594-138864705	chrX:138850594-138856848;chrX:138857113-138864705		chrX:138856849-138857112			96.77	97.62	100.00	100.00	100.00	100.00	99.06	100.00	100.00	100.00	100.00	100.00	100.00	100.00	99.21	100.00
N	alternative_acceptor	VWA9	chr15	-	chr15:65877171-65883935;chr15:65877227-65883935	chr15:65877258-65883935		chr15:65877171-65877226;chr15:65877227-65877257	chr15:65877170-65877171;chr15:65877226-65877227		0.00	0.00	0.00	0.00	0.00	0.00	0.80	1.72	0.00	0.00	0.00	0.00	0.00	0.00	0.00	0.00
N	alternative_acceptor	PIGN	chr18	-	chr18:59763208-59768307;chr18:59764998-59768307	chr18:59763184-59768307		chr18:59763184-59763207;chr18:59763208-59764997	chr18:59763183-59763184;chr18:59763207-59763208		100.00	100.00	100.00	100.00	100.00	100.00	100.00	100.00	100.00	100.00	100.00	100.00	100.00	100.00	100.00	100.00
K	intron_retention	PAPLN	chr14	+	chr14:73727538-73727863				chr14:73727537-73727538;chr14:73727863-73727864		0.00	0.00	9.52	8.33	1.92	16.67	1.72	0.00	NA	NA	NA	NA	NA	NA	NA	NA
N	alternative_acceptor	SENP1	chr12	-	chr12:48439168-48440138	chr12:48439489-48440138		chr12:48439168-48439488	chr12:48439167-48439168		0.00	0.00	0.00	1.35	0.00	0.00	0.00	0.00	0.00	0.00	0.00	0.00	0.00	0.00	0.00	0.00
N	alternative_acceptor	YTHDC1	chr4	-	chr4:69203167-69203289	chr4:69203169-69203289		chr4:69203167-69203168	chr4:69203166-69203167		100.00	100.00	100.00	100.00	100.00	100.00	100.00	100.00	100.00	100.00	100.00	100.00	95.86	100.00	99.30	100.00
K	intron_retention	ADCK4	chr19	-	chr19:41211353-41215963				chr19:41211352-41211353;chr19:41215963-41215964		0.00	0.71	1.10	0.00	1.33	3.00	0.57	2.47	2.86	0.00	2.00	0.00	1.96	1.99	2.22	1.92
N	alternative_acceptor	SIRT6	chr19	-	chr19:4175211-4175676;chr19:4175109-4175676;chr19:4175149-4175676	chr19:4175437-4175676		chr19:4175109-4175148;chr19:4175149-4175210;chr19:4175211-4175436	chr19:4175108-4175109;chr19:4175148-4175149;chr19:4175210-4175211		5.38	6.93	9.00	5.49	7.14	12.31	5.04	9.72	14.29	9.43	8.43	9.78	9.89	8.46	14.00	16.13
N	intron_retention		chr5	+	chr5:145886628-145886702				chr5:145886627-145886628;chr5:145886702-145886703		100.00	100.00	100.00	100.00	100.00	100.00	100.00	100.00	100.00	100.00	100.00	100.00	100.00	100.00	99.25	100.00
N	alternative_donor		chr2	-	chr2:219143803-219149595	chr2:219143803-219144011		chr2:219144012-219149595	chr2:219149595-219149596		100.00	100.00	100.00	100.00	50.00	100.00	66.67	100.00	100.00	NA	NA	NA	NA	100.00	100.00	100.00
N	cassette	SLC25A19	chr17	-	chr17:73269721-73279503	chr17:73269721-73273433;chr17:73273565-73279503		chr17:73273434-73273564			93.75	100.00	95.24	100.00	100.00	100.00	95.24	100.00	95.00	87.23	93.75	96.43	95.00	96.36	95.16	90.41
N	intron_retention		chr17	+	chr17:38151322-38151440				chr17:38151321-38151322;chr17:38151440-38151441		100.00	100.00	100.00	100.00	100.00	48.89	71.70	100.00	100.00	100.00	100.00	100.00	100.00	100.00	100.00	100.00
K	alternative_first_exon	TMEM116	chr12	-	chr12:112443108-112443752,chr12:112443108-112445444,chr12:112443108-112450166,chr12:112443108-112450653,chr12:112443108-112451241,chr12:112443108-112451245;chr12:112443108-112450805	chr12:112443108-112443405	chr12:112450806-112450969	chr12:112443406-112443490			0.00	0.00	0.00	0.00	0.00	0.00	0.00	0.00	0.00	0.00	1.47	0.00	2.38	0.00	0.00	0.00
N	alternative_donor	NUP188	chr9	+	chr9:131757203-131757597	chr9:131757508-131757597		chr9:131757203-131757507	chr9:131757202-131757203		0.00	1.28	1.53	1.89	2.60	0.94	3.82	1.28	0.85	1.75	2.04	2.67	4.95	5.34	0.80	0.60
N	intron_retention		chr19	.	chr19:18632772-18632807				chr19:18632771-18632772;chr19:18632807-18632808		100.00	100.00	100.00	100.00	100.00	100.00	100.00	100.00	100.00	100.00	100.00	100.00	96.55	100.00	100.00	100.00
N	cassette	THOC1	chr18	-	chr18:226902-247848	chr18:226902-246323;chr18:246456-247848		chr18:246324-246455			96.88	100.00	100.00	100.00	100.00	100.00	96.48	100.00	100.00	100.00	100.00	100.00	100.00	100.00	100.00	100.00
N	intron_retention		chrX	.	chrX:129271138-129272646				chrX:129271137-129271138;chrX:129272646-129272647		100.00	100.00	100.00	100.00	100.00	100.00	100.00	94.74	100.00	100.00	100.00	100.00	100.00	100.00	100.00	100.00
N	cassette	SPAST	chr2	+	chr2:32341282-32353476	chr2:32341282-32352016;chr2:32352092-32353476		chr2:32352017-32352091			93.10	96.88	97.30	100.00	100.00	100.00	98.99	97.44	100.00	100.00	98.00	100.00	100.00	100.00	100.00	100.00
N	alternative_acceptor	ZFP90	chr16	+	chr16:68573729-68591907;chr16:68573729-68591946;chr16:68573729-68591821;chr16:68573729-68588975;chr16:68573729-68591900;chr16:68573729-68575550	chr16:68573729-68591942		chr16:68575551-68588975;chr16:68588976-68591821;chr16:68591822-68591900;chr16:68591901-68591907;chr16:68591908-68591942;chr16:68591943-68591946	chr16:68588975-68588976;chr16:68591821-68591822;chr16:68591900-68591901;chr16:68591907-68591908;chr16:68591942-68591943;chr16:68591946-68591947		0.00	0.00	0.00	0.00	0.00	0.00	0.00	0.00	0.00	0.00	0.00	0.00	0.00	0.00	0.00	0.00
N	intron_retention		chr17	-	chr17:2598828-2599452				chr17:2598827-2598828;chr17:2599452-2599453		100.00	100.00	100.00	100.00	100.00	91.67	100.00	100.00	100.00	100.00	100.00	100.00	100.00	100.00	100.00	100.00
K	intron_retention		chr11	-	chr11:95569489-95571257				chr11:95569488-95569489;chr11:95571257-95571258		0.00	0.00	2.00	0.00	0.83	0.85	0.30	0.00	0.00	0.00	0.00	0.00	1.52	1.01	0.89	0.00
N	intron_retention		chr10	+	chr10:102759710-102762555				chr10:102759709-102759710;chr10:102762555-102762556		100.00	100.00	100.00	100.00	100.00	100.00	97.45	100.00	100.00	100.00	96.26	98.97	100.00	100.00	100.00	100.00
K	intron_retention		chr1	-	chr1:26190353-26197099				chr1:26190352-26190353;chr1:26197099-26197100		2.61	2.72	2.54	3.03	4.05	3.38	4.64	4.65	2.20	3.96	4.00	3.33	0.00	2.56	3.09	2.88
N	intron_retention		chr2	-	chr2:43351-45439				chr2:43350-43351;chr2:45439-45440		100.00	100.00	100.00	100.00	NA	92.31	100.00	100.00	NA	NA	NA	NA	NA	NA	NA	NA
N	intron_retention		chr11	+	chr11:834178-834529				chr11:834177-834178;chr11:834529-834530		100.00	100.00	100.00	100.00	100.00	100.00	97.62	100.00	100.00	100.00	100.00	100.00	100.00	100.00	100.00	100.00
N	alternative_donor	ZNF582-AS1,ZNF583	chr19	+	chr19:56909418-56909645;chr19:56909371-56909645	chr19:56909358-56909645		chr19:56909358-56909370;chr19:56909371-56909417	chr19:56909357-56909358;chr19:56909370-56909371		20.00	40.00	27.27	16.67	0.00	27.27	38.89	25.00	NA	NA	NA	NA	NA	NA	NA	NA
N	intron_retention		chr22	+	chr22:38343709-38344260				chr22:38343708-38343709;chr22:38344260-38344261		100.00	100.00	100.00	100.00	100.00	95.83	100.00	100.00	NA	NA	NA	NA	NA	100.00	NA	100.00
N	intron_retention		chr9	-	chr9:140450101-140470531				chr9:140450100-140450101;chr9:140470531-140470532		100.00	100.00	100.00	100.00	100.00	100.00	100.00	100.00	92.86	100.00	100.00	100.00	100.00	100.00	100.00	100.00
N	alternative_donor		chr10	+	chr10:51827966-51829350	chr10:51827988-51829350		chr10:51827966-51827987	chr10:51827965-51827966		100.00	70.00	100.00	100.00	NA	100.00	100.00	NA	NA	NA	NA	NA	NA	NA	NA	100.00
N	coord_cassette	PHYKPL	chr5	-	chr5:177641887-177649852	chr5:177641887-177642276;chr5:177642432-177649355;chr5:177649582-177649852		chr5:177642277-177642431;chr5:177649356-177649581			99.42	100.00	100.00	97.87	100.00	100.00	100.00	100.00	93.33	95.12	97.30	96.88	94.12	100.00	100.00	100.00
N	intron_retention		chr20	+	chr20:47626942-47628507				chr20:47626941-47626942;chr20:47628507-47628508		95.45	96.77	96.00	100.00	100.00	94.44	98.75	100.00	100.00	91.18	100.00	100.00	100.00	100.00	100.00	100.00
N	intron_retention		chrX	-	chrX:153055263-153055649				chrX:153055262-153055263;chrX:153055649-153055650		100.00	100.00	100.00	100.00	100.00	100.00	100.00	100.00	100.00	100.00	100.00	95.00	100.00	100.00	100.00	100.00
N	alternative_acceptor	TBC1D16	chr17	-	chr17:77922560-77922670;chr17:77921628-77922670;chr17:77921631-77922670	chr17:77921495-77922670		chr17:77921495-77921627;chr17:77921628-77921630;chr17:77921631-77922559	chr17:77921494-77921495;chr17:77921627-77921628;chr17:77921630-77921631		0.00	0.00	0.00	0.00	0.00	0.00	0.00	2.00	0.00	0.00	0.00	0.00	0.00	0.00	0.00	0.00
K	intron_retention		chr4	+	chr4:3214437-3215684				chr4:3214436-3214437;chr4:3215684-3215685		0.00	1.04	4.62	8.33	7.06	9.52	2.11	0.00	1.77	1.94	4.00	2.25	5.26	4.26	1.69	1.78
N	alternative_acceptor	CCDC103,FAM187A	chr17	+	chr17:42979021-42979690;chr17:42979021-42979732;chr17:42979021-42979685	chr17:42979021-42990714		chr17:42979686-42979690;chr17:42979691-42979732;chr17:42979733-42990714	chr17:42979690-42979691;chr17:42979732-42979733;chr17:42990714-42990715		0.00	0.00	0.00	0.00	0.00	0.00	0.00	0.00	0.00	0.00	0.00	0.00	0.00	0.00	0.00	7.69
N	intron_retention		chr12	.	chr12:76424483-76424512				chr12:76424482-76424483;chr12:76424512-76424513		99.71	100.00	100.00	100.00	100.00	100.00	100.00	100.00	100.00	100.00	100.00	100.00	100.00	100.00	100.00	100.00
N	intron_retention		chr10	+	chr10:102123156-102123245				chr10:102123155-102123156;chr10:102123245-102123246		100.00	100.00	100.00	100.00	100.00	100.00	100.00	99.96	100.00	100.00	100.00	100.00	100.00	100.00	100.00	100.00
N	intron_retention		chr12	+	chr12:53837558-53839827				chr12:53837557-53837558;chr12:53839827-53839828		89.91	92.38	90.83	100.00	99.28	99.32	96.53	96.34	100.00	97.84	99.17	100.00	100.00	97.43	100.00	96.97
N	alternative_donor		chr22	-	chr22:41680990-41681989	chr22:41680990-41681203		chr22:41681204-41681989	chr22:41681989-41681990		100.00	100.00	100.00	100.00	100.00	100.00	100.00	100.00	100.00	100.00	100.00	92.86	100.00	100.00	100.00	100.00
K	intron_retention		chr21	+	chr21:44448985-44449999				chr21:44448984-44448985;chr21:44449999-44450000		0.00	0.00	1.35	0.00	1.82	1.92	1.31	1.79	3.57	4.27	4.82	1.30	0.00	1.15	1.06	2.01
N	alternative_donor		chr19	-	chr19:40761180-40791087	chr19:40761180-40762933		chr19:40762934-40791087	chr19:40791087-40791088		100.00	100.00	100.00	100.00	100.00	100.00	100.00	100.00	75.00	100.00	100.00	100.00	100.00	100.00	100.00	100.00
N	intron_retention		chr1	-	chr1:101467060-101487275				chr1:101467059-101467060;chr1:101487275-101487276		100.00	100.00	100.00	100.00	100.00	100.00	100.00	100.00	92.31	100.00	100.00	100.00	100.00	100.00	100.00	100.00
K	cassette	AFF1	chr4	+	chr4:87869724-87967846	chr4:87869724-87967317;chr4:87967439-87967846		chr4:87967318-87967438			96.67	100.00	100.00	100.00	100.00	100.00	100.00	100.00	100.00	100.00	100.00	100.00	100.00	100.00	100.00	100.00
K	intron_retention	MPHOSPH8	chr13	+	chr13:20245430-20245973				chr13:20245429-20245430;chr13:20245973-20245974		3.67	4.59	6.50	4.96	9.41	10.00	6.57	2.99	12.00	14.93	6.67	8.62	7.79	10.43	14.81	17.57
N	intron_retention		chr3	-	chr3:58155535-58155588				chr3:58155534-58155535;chr3:58155588-58155589		87.50	100.00	100.00	NA	100.00	100.00	100.00	100.00	NA	NA	NA	NA	NA	100.00	NA	NA
N	alternative_donor	PPAN,PPAN-P2RY11	chr19	+	chr19:10218746-10220306	chr19:10218811-10220306		chr19:10218746-10218810	chr19:10218745-10218746		100.00	98.88	100.00	100.00	100.00	100.00	100.00	100.00	100.00	100.00	100.00	100.00	100.00	100.00	100.00	100.00
N	cassette	ACP6	chr1	-	chr1:147074301-147121945;chr1:147102867-147121945;chr1:147115420-147121945	chr1:147102867-147120047,chr1:147115420-147120047,chr1:147074301-147120047;chr1:147120214-147121945		chr1:147120048-147120213			98.82	100.00	100.00	98.39	97.01	100.00	98.63	100.00	98.60	99.02	100.00	99.20	99.37	99.15	99.57	99.26
K	intron_retention		chr2	-	chr2:100027330-100029192				chr2:100027329-100027330;chr2:100029192-100029193		10.91	9.52	14.29	16.98	12.28	27.08	14.75	18.18	8.70	9.76	8.11	8.16	13.16	11.11	5.26	4.92
K	intron_retention		chr22	-	chr22:36907834-36908506				chr22:36907833-36907834;chr22:36908506-36908507		0.19	0.26	0.24	0.32	0.36	0.34	0.24	0.49	0.52	0.26	0.34	0.29	0.25	0.34	0.42	0.33
K	intron_retention		chr5	-	chr5:94800386-94803569				chr5:94800385-94800386;chr5:94803569-94803570		0.23	0.25	0.47	0.53	0.80	0.53	0.54	0.47	0.00	0.00	0.00	0.00	0.41	0.00	0.00	0.23
N	alternative_donor		chr9	-	chr9:96203656-96203810;chr9:96203656-96209539;chr9:96203656-96206726;chr9:96203656-96205716;chr9:96203656-96212760;chr9:96203656-96207803	chr9:96203656-96209829		chr9:96203811-96205716;chr9:96205717-96206726;chr9:96206727-96207803;chr9:96207804-96209539;chr9:96209540-96209829;chr9:96209830-96212760	chr9:96205716-96205717;chr9:96206726-96206727;chr9:96207803-96207804;chr9:96209539-96209540;chr9:96209829-96209830;chr9:96212760-96212761		1.25	2.99	2.04	2.33	2.44	0.00	2.94	1.37	0.00	0.00	4.96	0.95	5.80	1.17	2.86	NA
N	alternative_acceptor	LMAN1	chr18	-	chr18:57023370-57026262;chr18:57022891-57026262;chr18:57022890-57026262	chr18:57022917-57026262		chr18:57022890-57022890;chr18:57022891-57022916;chr18:57022917-57023369	chr18:57022889-57022890;chr18:57022890-57022891;chr18:57022916-57022917		0.46	0.00	0.00	0.00	0.00	0.00	0.62	0.57	0.00	0.00	0.34	0.74	0.29	0.17	0.00	0.00
N	alternative_acceptor	C2orf42	chr2	-	chr2:70387920-70392223;chr2:70388445-70392223;chr2:70388365-70392223	chr2:70388403-70392223		chr2:70387920-70388364;chr2:70388365-70388402;chr2:70388403-70388444	chr2:70387919-70387920;chr2:70388364-70388365;chr2:70388402-70388403		3.92	2.63	2.86	3.03	3.33	0.00	1.82	4.76	0.00	0.00	7.14	0.00	3.12	4.17	0.00	2.94
N	alternative_donor	ZNF277	chr7	+	chr7:111981106-111982615;chr7:111980973-111982615;chr7:111981102-111982615	chr7:111981123-111982615		chr7:111980973-111981101;chr7:111981102-111981105;chr7:111981106-111981122	chr7:111980972-111980973;chr7:111981101-111981102;chr7:111981105-111981106		0.00	0.00	0.00	0.00	0.00	0.00	0.00	0.00	0.00	0.00	0.00	0.00	0.00	0.39	0.00	0.00
K	intron_retention		chr3	+	chr3:49727040-49728562				chr3:49727039-49727040;chr3:49728562-49728563		0.00	0.00	2.63	2.22	8.00	0.00	5.71	4.00	0.00	4.00	0.00	0.00	0.00	0.00	3.70	0.00
N	alternative_acceptor		chr11	.	chr11:14504698-14507912	chr11:14504698-14507909		chr11:14507910-14507912	chr11:14507912-14507913		0.00	0.00	0.00	0.21	0.00	0.00	0.00	0.00	0.00	0.00	0.00	0.00	0.00	0.00	0.00	0.00
N	intron_retention		chr10	+	chr10:5932310-5948460				chr10:5932309-5932310;chr10:5948460-5948461		100.00	100.00	100.00	100.00	100.00	100.00	100.00	100.00	100.00	100.00	98.55	100.00	100.00	100.00	100.00	100.00
K	intron_retention	IDS	chrX	-	chrX:148582569-148583604				chrX:148582568-148582569;chrX:148583604-148583605		24.00	25.93	50.00	50.00	60.00	36.84	23.46	21.05	34.38	29.41	35.29	25.00	41.03	34.00	24.14	23.64
N	alternative_donor	NCOA2	chr8	-	chr8:71044238-71046136;chr8:71044238-71050437	chr8:71044238-71044676		chr8:71044677-71046136;chr8:71046137-71050437	chr8:71046136-71046137;chr8:71050437-71050438		0.00	0.00	0.00	0.00	0.00	1.22	1.20	0.00	0.00	0.00	0.00	0.00	0.00	0.00	0.00	0.00
N	cassette	ARMCX1	chrX	+	chrX:100805644-100806551	chrX:100805644-100805953;chrX:100806008-100806551		chrX:100805954-100806007			100.00	94.44	100.00	100.00	96.97	95.65	100.00	100.00	NA	NA	NA	NA	100.00	100.00	NA	NA
K	alternative_donor	WBSCR22	chr7	+	chr7:73098232-73100965;chr7:73098331-73100965;chr7:73098135-73100965	chr7:73098254-73100965		chr7:73098135-73098231;chr7:73098232-73098253;chr7:73098254-73098330	chr7:73098134-73098135;chr7:73098231-73098232;chr7:73098253-73098254		0.00	0.16	0.00	0.00	0.00	0.00	0.00	0.28	0.47	0.45	0.28	0.57	0.00	0.13	0.38	0.31
N	alternative_donor	IKBKAP	chr9	-	chr9:111693482-111696143	chr9:111693482-111693600		chr9:111693601-111696143	chr9:111696143-111696144		7.14	7.46	21.05	17.50	29.03	22.22	10.62	8.70	8.70	8.00	15.38	11.76	35.29	32.14	4.55	5.00
N	alternative_first_exon	PIK3R3	chr1	-	chr1:46512298-46527600;chr1:46512298-46597518	chr1:46512298-46521466	chr1:46527601-46527743;chr1:46597519-46598314	chr1:46521467-46523106			100.00	100.00	80.00	66.67	90.00	100.00	100.00	100.00	80.00	71.43	83.33	75.00	81.82	84.62	76.92	76.92
N	intron_retention		chr16	-	chr16:89779214-89782869				chr16:89779213-89779214;chr16:89782869-89782870		70.00	75.00	100.00	NA	100.00	90.00	75.00	80.00	100.00	100.00	100.00	100.00	100.00	100.00	100.00	100.00
N	alternative_donor	POC1B	chr12	-	chr12:89891120-89917956;chr12:89891120-89918896;chr12:89891120-89893618;chr12:89891120-89917049;chr12:89891120-89892506	chr12:89891120-89918892		chr12:89892507-89893618;chr12:89893619-89917049;chr12:89917050-89917956;chr12:89917957-89918892;chr12:89918893-89918896	chr12:89893618-89893619;chr12:89917049-89917050;chr12:89917956-89917957;chr12:89918892-89918893;chr12:89918896-89918897		1.61	1.20	0.00	0.00	2.38	6.12	0.57	1.18	0.00	0.00	0.00	0.00	1.52	1.33	0.00	0.00
N	intron_retention		chr17	+	chr17:34171733-34171801				chr17:34171732-34171733;chr17:34171801-34171802		100.00	100.00	100.00	99.33	99.28	100.00	99.91	100.00	100.00	100.00	96.44	100.00	100.00	100.00	100.00	100.00
N	intron_retention		chr1	.	chr1:113246432-113247673				chr1:113246431-113246432;chr1:113247673-113247674		100.00	100.00	100.00	100.00	100.00	100.00	100.00	100.00	100.00	100.00	100.00	100.00	100.00	92.31	100.00	100.00
N	cassette	ZFX	chrX	+	chrX:24190918-24195830;chrX:24190918-24194576;chrX:24190918-24197299;chrX:24190918-24197419;chrX:24190918-24193505;chrX:24190918-24197368	chrX:24190918-24191723;chrX:24191841-24195830,chrX:24191841-24194576,chrX:24191841-24197299,chrX:24191841-24197419,chrX:24191841-24193505,chrX:24191841-24197368		chrX:24191724-24191840			16.28	18.46	24.00	11.11	16.13	15.56	16.67	19.12	23.33	20.00	11.76	6.67	12.50	16.67	23.53	20.00
N	intron_retention		chr17	-	chr17:43227392-43228256				chr17:43227391-43227392;chr17:43228256-43228257		100.00	100.00	100.00	100.00	100.00	100.00	100.00	100.00	100.00	100.00	99.00	100.00	100.00	100.00	99.07	100.00
N	alternative_acceptor	POLR3H	chr22	-	chr22:41929416-41929525;chr22:41929413-41929525	chr22:41928750-41929525		chr22:41928750-41929412;chr22:41929413-41929415	chr22:41928749-41928750;chr22:41929412-41929413		70.00	45.45	58.33	60.00	37.50	50.00	54.55	50.00	28.57	50.00	50.00	40.00	37.50	27.27	46.15	44.44
K	intron_retention		chr4	+	chr4:20709494-20711305				chr4:20709493-20709494;chr4:20711305-20711306		0.00	2.33	5.88	10.00	7.69	7.14	4.60	4.35	0.00	6.98	0.00	0.00	7.32	7.32	3.92	4.05
N	alternative_donor		chr13	-	chr13:45914256-45915176;chr13:45914256-45914858;chr13:45914256-45914300;chr13:45914256-45914871	chr13:45914256-45914891		chr13:45914301-45914858;chr13:45914859-45914871;chr13:45914872-45914891;chr13:45914892-45915176	chr13:45914858-45914859;chr13:45914871-45914872;chr13:45914891-45914892;chr13:45915176-45915177		0.00	0.00	0.00	0.00	0.00	0.00	0.00	0.84	NA	0.00	0.00	0.00	0.00	0.00	0.00	0.00
N	intron_retention		chr1	.	chr1:29069095-29069152				chr1:29069094-29069095;chr1:29069152-29069153		99.41	100.00	100.00	100.00	100.00	100.00	100.00	100.00	100.00	100.00	100.00	100.00	100.00	100.00	100.00	100.00
N	intron_retention		chr17	.	chr17:39742791-39768523				chr17:39742790-39742791;chr17:39768523-39768524		100.00	100.00	100.00	100.00	100.00	99.97	100.00	100.00	NA	NA	NA	NA	NA	NA	NA	NA
N	intron_retention		chr2	-	chr2:133403854-133411848				chr2:133403853-133403854;chr2:133411848-133411849		100.00	100.00	100.00	100.00	100.00	100.00	100.00	100.00	100.00	100.00	100.00	100.00	100.00	100.00	100.00	98.61
K	intron_retention		chr9	-	chr9:21016010-21026594				chr9:21016009-21016010;chr9:21026594-21026595		0.00	0.00	1.19	0.00	0.82	0.00	0.57	1.11	0.00	0.00	0.00	NA	NA	NA	0.00	0.00
N	coord_cassette	TPRKB	chr2	-	chr2:73957864-73961555	chr2:73957864-73959289;chr2:73959413-73959710;chr2:73959828-73961555		chr2:73959290-73959412;chr2:73959711-73959827			100.00	100.00	98.89	100.00	100.00	98.21	100.00	100.00	100.00	100.00	100.00	100.00	100.00	100.00	100.00	100.00
K	intron_retention		chr15	+	chr15:45884475-45895297				chr15:45884474-45884475;chr15:45895297-45895298		0.99	1.36	2.33	1.30	1.58	1.09	1.72	0.00	3.03	3.17	2.00	2.99	1.75	0.79	1.69	2.78
N	cassette	RRP1B	chr21	+	chr21:45105671-45110168	chr21:45105671-45107396;chr21:45108122-45110168		chr21:45107397-45108121			100.00	100.00	100.00	100.00	99.17	100.00	100.00	100.00	100.00	100.00	100.00	100.00	100.00	100.00	100.00	100.00
K	intron_retention		chr5	-	chr5:98204340-98205457				chr5:98204339-98204340;chr5:98205457-98205458		0.00	0.84	0.93	3.61	3.09	3.96	0.91	0.80	1.03	2.94	2.25	2.90	2.91	2.67	2.80	1.30
N	intron_retention		chr11	+	chr11:64954770-64974095				chr11:64954769-64954770;chr11:64974095-64974096		100.00	100.00	100.00	100.00	100.00	100.00	100.00	100.00	100.00	99.58	100.00	100.00	100.00	100.00	100.00	100.00
N	intron_retention		chr6	-	chr6:29691674-29692065				chr6:29691673-29691674;chr6:29692065-29692066		100.00	100.00	100.00	100.00	100.00	100.00	100.00	100.00	100.00	100.00	100.00	92.37	100.00	100.00	100.00	100.00
N	intron_retention		chr5	-	chr5:135399130-135399220				chr5:135399129-135399130;chr5:135399220-135399221		100.00	100.00	100.00	100.00	100.00	100.00	100.00	100.00	100.00	100.00	100.00	100.00	100.00	100.00	100.00	100.00
K	intron_retention		chr5	-	chr5:173036674-173040133				chr5:173036673-173036674;chr5:173040133-173040134		67.27	71.19	72.06	58.75	72.86	58.89	66.67	78.26	30.77	45.59	51.56	44.44	52.04	51.66	41.86	41.46
N	cassette	RBM25	chr14	+	chr14:73525414-73538334;chr14:73531802-73538334	chr14:73531802-73536560,chr14:73525414-73536560;chr14:73536629-73538334		chr14:73536561-73536628			0.00	0.61	0.85	0.95	0.62	0.80	0.58	0.68	0.99	0.69	0.00	0.00	0.00	0.70	0.32	0.00
N	cassette	FBXO28	chr1	+	chr1:224318284-224345053;chr1:224318284-224340890;chr1:224318284-224340843	chr1:224318284-224321775;chr1:224321915-224340843,chr1:224321915-224340890,chr1:224321915-224345053		chr1:224321776-224321914			98.13	95.54	96.00	96.05	95.05	92.08	93.28	94.80	91.04	96.72	98.17	100.00	95.58	96.64	98.74	99.21
N	cassette	ATF1	chr12	+	chr12:51174022-51207792;chr12:51189793-51207792	chr12:51174022-51203238,chr12:51189793-51203238;chr12:51203373-51207792		chr12:51203239-51203372			99.49	100.00	100.00	99.31	100.00	100.00	97.79	97.94	97.37	98.86	100.00	99.24	98.39	99.43	97.93	96.85
N	alternative_acceptor	RTN4	chr2	-	chr2:55199993-55200698;chr2:55200333-55200698	chr2:55200335-55200698		chr2:55199993-55200332;chr2:55200333-55200334	chr2:55199992-55199993;chr2:55200332-55200333		99.94	100.00	100.00	100.00	100.00	100.00	99.82	99.92	100.00	100.00	100.00	100.00	100.00	100.00	100.00	100.00
N	alternative_donor	KIAA1407	chr3	-	chr3:113772483-113775223	chr3:113772483-113773947		chr3:113773948-113775223	chr3:113775223-113775224		40.00	42.86	50.00	42.86	27.27	33.33	38.46	63.64	28.57	33.33	15.38	8.33	11.76	18.75	25.00	42.86
K	intron_retention	DPH7	chr9	-	chr9:140470855-140471921				chr9:140470854-140470855;chr9:140471921-140471922		0.00	3.66	0.00	3.57	4.00	NA	4.72	3.45	4.17	5.88	0.00	3.03	12.50	10.00	8.57	8.33
N	alternative_donor	UBR5	chr8	-	chr8:103373855-103423985;chr8:103373855-103412398;chr8:103373855-103424400;chr8:103373855-103403281;chr8:103373855-103408595;chr8:103373855-103403188;chr8:103373855-103379061;chr8:103373855-103424885;chr8:103373855-103406773	chr8:103373855-103417438		chr8:103379062-103403188;chr8:103403189-103403281;chr8:103403282-103406773;chr8:103406774-103408595;chr8:103408596-103412398;chr8:103412399-103417438;chr8:103417439-103423985;chr8:103423986-103424400;chr8:103424401-103424885	chr8:103403188-103403189;chr8:103403281-103403282;chr8:103406773-103406774;chr8:103408595-103408596;chr8:103412398-103412399;chr8:103417438-103417439;chr8:103423985-103423986;chr8:103424400-103424401;chr8:103424885-103424886		0.00	0.00	0.00	0.00	0.00	0.00	0.00	0.00	0.00	0.00	0.00	0.00	0.00	0.00	0.00	0.00
N	cassette		chr18	.	chr18:33747186-33754447	chr18:33747186-33751009;chr18:33751124-33754447		chr18:33751010-33751123			100.00	100.00	100.00	100.00	100.00	100.00	99.25	100.00	100.00	100.00	100.00	100.00	100.00	100.00	100.00	100.00
N	alternative_donor	HNRNPR	chr1	-	chr1:23667514-23670703	chr1:23667514-23669376		chr1:23669377-23670703	chr1:23670703-23670704		2.63	1.61	1.19	1.00	1.61	0.00	1.22	0.00	1.75	1.85	1.45	3.45	1.56	1.30	2.30	1.80
N	alternative_donor		chr5	-	chr5:1338098-1338986;chr5:1338098-1338695	chr5:1338098-1338974		chr5:1338696-1338974;chr5:1338975-1338986	chr5:1338974-1338975;chr5:1338986-1338987		100.00	100.00	100.00	100.00	100.00	100.00	100.00	100.00	100.00	99.79	100.00	100.00	98.86	100.00	100.00	100.00
K	intron_retention		chr2	-	chr2:62096689-62099216				chr2:62096688-62096689;chr2:62099216-62099217		0.37	0.66	0.26	0.31	0.11	0.09	0.48	0.28	0.38	0.27	0.32	0.29	0.29	0.09	0.31	0.43
K	intron_retention		chr1	-	chr1:22213828-22213912				chr1:22213827-22213828;chr1:22213912-22213913		0.00	0.00	0.00	0.00	0.23	0.00	0.00	0.00	0.00	0.00	0.00	0.00	0.00	0.75	0.00	0.00
N	intron_retention		chr16	-	chr16:69117759-69121062				chr16:69117758-69117759;chr16:69121062-69121063		100.00	100.00	100.00	100.00	100.00	100.00	100.00	100.00	100.00	90.00	NA	100.00	100.00	91.67	100.00	100.00
N	intron_retention		chr11	-	chr11:71822238-71823779				chr11:71822237-71822238;chr11:71823779-71823780		100.00	100.00	100.00	98.18	100.00	100.00	100.00	100.00	100.00	100.00	100.00	100.00	100.00	99.12	100.00	100.00
N	intron_retention		chr5	.	chr5:180670825-180670891				chr5:180670824-180670825;chr5:180670891-180670892		100.00	100.00	100.00	99.86	100.00	100.00	100.00	100.00	100.00	100.00	100.00	100.00	100.00	100.00	100.00	100.00
N	alternative_acceptor		chr5	-	chr5:86695258-86707092	chr5:86703824-86707092		chr5:86695258-86703823	chr5:86695257-86695258		100.00	100.00	100.00	100.00	NA	0.00	100.00	100.00	NA	NA	0.00	NA	NA	NA	NA	NA
N	cassette	VIM	chr10	+	chr10:17272710-17275768	chr10:17272710-17275585;chr10:17275682-17275768		chr10:17275586-17275681			100.00	99.96	100.00	99.91	99.93	100.00	99.95	99.81	NA	NA	100.00	100.00	100.00	100.00	NA	NA
N	alternative_acceptor	C16orf13	chr16	-	chr16:684632-684718;chr16:684661-684718	chr16:684645-684718		chr16:684632-684644;chr16:684645-684660	chr16:684631-684632;chr16:684644-684645		99.37	98.98	98.89	98.83	99.54	99.41	98.87	99.52	98.77	99.07	99.01	98.70	98.16	99.15	98.72	98.20
N	alternative_acceptor		chr18	-	chr18:32834346-32840199;chr18:32835766-32840199	chr18:32835716-32840199		chr18:32834346-32835715;chr18:32835716-32835765	chr18:32834345-32834346;chr18:32835715-32835716		43.75	42.86	25.00	41.67	38.89	73.08	23.08	26.09	42.86	44.44	42.86	NA	NA	NA	40.00	NA
N	intron_retention		chr9	-	chr9:136340661-136341358				chr9:136340660-136340661;chr9:136341358-136341359		100.00	96.43	100.00	100.00	100.00	100.00	94.83	100.00	NA	NA	NA	NA	NA	NA	NA	NA
K	cassette	ABHD4	chr14	+	chr14:23072985-23075327	chr14:23072985-23074692;chr14:23074773-23075327		chr14:23074693-23074772			15.62	14.00	6.84	9.35	7.00	8.25	21.39	10.20	0.00	3.85	0.00	1.39	0.00	3.48	7.14	0.00
N	coord_cassette	SH3D19	chr4	-	chr4:152061000-152069073	chr4:152061000-152065061;chr4:152065203-152065371;chr4:152065441-152069073		chr4:152065062-152065202;chr4:152065372-152065440			100.00	100.00	100.00	100.00	100.00	100.00	100.00	100.00	100.00	99.00	100.00	100.00	100.00	100.00	100.00	100.00
N	intron_retention		chr14	+	chr14:57858069-57858409				chr14:57858068-57858069;chr14:57858409-57858410		100.00	100.00	100.00	100.00	96.67	100.00	100.00	100.00	100.00	100.00	100.00	100.00	100.00	100.00	100.00	100.00
N	intron_retention		chr8	+	chr8:145583065-145583358				chr8:145583064-145583065;chr8:145583358-145583359		100.00	100.00	100.00	100.00	100.00	100.00	100.00	100.00	100.00	100.00	100.00	100.00	100.00	98.28	100.00	100.00
N	coord_cassette	WBSCR27	chr7	-	chr7:73249411-73256347	chr7:73249411-73254360;chr7:73254451-73254743;chr7:73254880-73255399;chr7:73255529-73256347		chr7:73254361-73254450;chr7:73254744-73254879;chr7:73255400-73255528			100.00	100.00	100.00	100.00	100.00	100.00	100.00	100.00	100.00	100.00	100.00	100.00	92.86	100.00	100.00	100.00
K	intron_retention		chr7	+	chr7:148895845-148903787				chr7:148895844-148895845;chr7:148903787-148903788		0.48	0.92	0.00	1.23	0.62	0.69	1.60	0.53	1.38	1.35	0.75	1.89	0.00	1.81	1.10	0.53
N	alternative_acceptor		chr12	.	chr12:124221819-124223602;chr12:124221819-124228324;chr12:124221819-124228333;chr12:124221819-124228335	chr12:124221819-124228331		chr12:124223603-124228324;chr12:124228325-124228331;chr12:124228332-124228333;chr12:124228334-124228335	chr12:124228324-124228325;chr12:124228331-124228332;chr12:124228333-124228334;chr12:124228335-124228336		100.00	100.00	100.00	100.00	100.00	100.00	87.50	100.00	100.00	100.00	100.00	100.00	100.00	100.00	100.00	100.00
N	intron_retention		chr11	+	chr11:57505141-57558963				chr11:57505140-57505141;chr11:57558963-57558964		100.00	100.00	100.00	100.00	100.00	93.33	100.00	100.00	100.00	100.00	NA	NA	NA	100.00	100.00	100.00
N	alternative_acceptor		chr5	+	chr5:178455129-178483727;chr5:178455129-178457989	chr5:178455129-178459205		chr5:178457990-178459205;chr5:178459206-178483727	chr5:178459205-178459206;chr5:178483727-178483728		100.00	100.00	100.00	100.00	100.00	100.00	100.00	50.00	100.00	100.00	NA	NA	NA	NA	100.00	100.00
N	coord_cassette	HECTD1	chr14	-	chr14:31581750-31585441	chr14:31581750-31583082;chr14:31583266-31583491;chr14:31583547-31585441		chr14:31583083-31583265;chr14:31583492-31583546			100.00	100.00	100.00	100.00	100.00	100.00	99.44	100.00	98.96	98.91	100.00	100.00	100.00	100.00	100.00	100.00
N	alternative_acceptor	ALKBH3	chr11	+	chr11:43923276-43935130;chr11:43923276-43940587;chr11:43923276-43940527	chr11:43923276-43940591		chr11:43935131-43940527;chr11:43940528-43940587;chr11:43940588-43940591	chr11:43940527-43940528;chr11:43940587-43940588;chr11:43940591-43940592		0.00	0.00	0.00	0.00	0.00	0.00	0.33	0.86	0.00	0.00	0.00	0.00	0.00	0.00	0.00	0.00
K	intron_retention		chr12	+	chr12:93789310-93792543				chr12:93789309-93789310;chr12:93792543-93792544		0.00	0.67	1.27	0.00	0.00	0.00	0.76	0.00	0.00	0.00	0.00	0.00	0.00	0.00	0.00	0.00
K	intron_retention	RP11-473M20.14	chr16	-	chr16:3179312-3179461				chr16:3179311-3179312;chr16:3179461-3179462		84.21	92.59	88.89	82.35	90.48	92.86	93.02	100.00	100.00	90.91	95.45	100.00	100.00	100.00	90.91	90.48
K	intron_retention	CAPRIN2	chr12	-	chr12:30864564-30864672				chr12:30864563-30864564;chr12:30864672-30864673		55.00	44.74	64.71	71.43	66.67	NA	48.53	50.00	NA	NA	NA	NA	NA	NA	NA	NA
K	alternative_donor	STAT6	chr12	-	chr12:57501098-57501441	chr12:57501098-57501387		chr12:57501388-57501441	chr12:57501441-57501442		96.05	97.60	98.48	98.06	99.07	99.34	97.16	96.77	98.84	98.05	98.82	98.60	99.13	97.31	98.71	99.13
N	intron_retention		chr12	.	chr12:42858519-42858540				chr12:42858518-42858519;chr12:42858540-42858541		100.00	100.00	100.00	99.96	100.00	100.00	100.00	100.00	NA	NA	100.00	100.00	100.00	100.00	NA	NA
K	intron_retention		chr2	+	chr2:220309707-220312695				chr2:220309706-220309707;chr2:220312695-220312696		3.45	5.66	9.30	9.26	4.17	10.00	8.43	7.14	NA	NA	NA	NA	NA	NA	NA	NA
N	alternative_acceptor		chr14	+	chr14:100596022-100599057	chr14:100596022-100599055		chr14:100599056-100599057	chr14:100599057-100599058		100.00	100.00	100.00	98.82	100.00	100.00	100.00	100.00	NA	NA	100.00	100.00	100.00	100.00	NA	NA
N	cassette	TBCD	chr17	+	chr17:80851509-80861280;chr17:80851509-80869633;chr17:80847574-80863811;chr17:80853867-80861280;chr17:80847574-80869633;chr17:80842079-80861280;chr17:80842079-80863811;chr17:80851509-80863811;chr17:80842079-80869633	chr17:80847574-80858526,chr17:80851509-80858526,chr17:80853867-80858526,chr17:80842079-80858526;chr17:80858608-80863811,chr17:80858608-80869633,chr17:80858608-80861280		chr17:80858527-80858607			97.00	92.31	96.40	97.22	93.41	94.95	93.42	83.82	87.13	89.55	81.77	86.52	85.23	82.86	87.83	87.08
N	alternative_acceptor		chrX	+	chrX:131373740-131375634;chrX:131373740-131553947	chrX:131373740-131563840		chrX:131375635-131553947;chrX:131553948-131563840	chrX:131553947-131553948;chrX:131563840-131563841		80.00	88.89	80.00	NA	50.00	NA	73.68	66.67	NA	25.00	66.67	50.00	50.00	40.00	40.00	14.29
N	mutually_exclusive	SECISBP2L	chr15	-	chr15:49309213-49311614,chr15:49311750-49319561	chr15:49309213-49309744,chr15:49309826-49319561	chr15:49311615-49311749	chr15:49309745-49309825			100.00	100.00	100.00	84.62	100.00	100.00	100.00	88.89	100.00	100.00	NA	100.00	100.00	100.00	NA	NA
N	alternative_donor		chr5	-	chr5:1569114-1572288;chr5:1569114-1572296;chr5:1569114-1572317	chr5:1569114-1574296		chr5:1572289-1572296;chr5:1572297-1572317;chr5:1572318-1574296	chr5:1572296-1572297;chr5:1572317-1572318;chr5:1574296-1574297		0.00	0.00	0.00	0.00	0.00	0.00	0.00	0.00	0.00	NA	10.20	18.18	11.04	11.27	20.00	NA
N	cassette	SPCS1	chr3	+	chr3:52740299-52740812	chr3:52740299-52740659;chr3:52740720-52740812		chr3:52740660-52740719			100.00	99.70	100.00	100.00	100.00	100.00	100.00	100.00	100.00	100.00	100.00	100.00	99.66	100.00	100.00	100.00
N	intron_retention	ARID1A	chr1	+	chr1:27100390-27101455				chr1:27100389-27100390;chr1:27101455-27101456		100.00	100.00	100.00	100.00	100.00	100.00	100.00	100.00	100.00	100.00	100.00	91.04	100.00	100.00	100.00	100.00
N	intron_retention		chr1	.	chr1:145457093-145457235				chr1:145457092-145457093;chr1:145457235-145457236		100.00	100.00	100.00	81.25	100.00	68.00	100.00	100.00	100.00	77.78	NA	NA	50.00	100.00	46.67	51.61
N	alternative_acceptor		chr11	+	chr11:63607033-63640392;chr11:63607033-63642241;chr11:63607033-63609347;chr11:63607033-63629237	chr11:63607033-63662630		chr11:63609348-63629237;chr11:63629238-63640392;chr11:63640393-63642241;chr11:63642242-63662630	chr11:63629237-63629238;chr11:63640392-63640393;chr11:63642241-63642242;chr11:63662630-63662631		100.00	100.00	100.00	100.00	100.00	100.00	98.03	98.11	100.00	100.00	100.00	100.00	100.00	100.00	99.57	100.00
N	intron_retention		chr19	+	chr19:7927043-7927104				chr19:7927042-7927043;chr19:7927104-7927105		100.00	100.00	100.00	100.00	100.00	95.65	100.00	100.00	100.00	100.00	100.00	100.00	100.00	100.00	100.00	100.00
N	intron_retention		chr6	.	chr6:31922459-31922493				chr6:31922458-31922459;chr6:31922493-31922494		100.00	100.00	100.00	100.00	99.74	100.00	100.00	100.00	100.00	100.00	100.00	100.00	100.00	100.00	100.00	100.00
N	alternative_donor	EPHB2	chr1	+	chr1:23038681-23107913;chr1:23037537-23107913	chr1:23078201-23107913		chr1:23037537-23038680;chr1:23038681-23078200	chr1:23037536-23037537;chr1:23038680-23038681		0.00	0.00	0.00	0.00	0.00	0.00	0.00	0.00	0.00	0.00	0.00	0.00	0.00	0.00	0.00	0.00
N	alternative_donor		chr9	+	chr9:35658725-35659862	chr9:35659178-35659862		chr9:35658725-35659177	chr9:35658724-35658725		100.00	100.00	100.00	100.00	100.00	100.00	85.71	100.00	100.00	88.89	100.00	100.00	100.00	100.00	94.74	95.83
K	intron_retention		chr1	-	chr1:19630881-19632511				chr1:19630880-19630881;chr1:19632511-19632512		0.00	0.00	0.20	0.00	0.00	0.27	0.00	0.00	0.48	0.69	0.00	0.00	0.00	0.30	0.74	0.32
N	cassette	CDK10	chr16	+	chr16:89759735-89761072;chr16:89759735-89760580	chr16:89759735-89759805;chr16:89759876-89760580,chr16:89759876-89761072		chr16:89759806-89759875			96.95	95.60	97.97	96.32	94.68	94.03	92.93	89.16	97.96	97.33	94.87	94.81	93.98	98.08	90.91	96.70
N	intron_retention		chr11	+	chr11:3845607-3846214				chr11:3845606-3845607;chr11:3846214-3846215		100.00	100.00	96.15	100.00	100.00	96.15	97.67	100.00	100.00	100.00	100.00	100.00	100.00	100.00	100.00	100.00
K	intron_retention		chr12	+	chr12:21015789-21028168				chr12:21015788-21015789;chr12:21028168-21028169		0.00	0.00	1.27	2.56	0.00	5.56	0.00	0.00	NA	NA	NA	NA	NA	NA	NA	NA
N	intron_retention		chr19	-	chr19:46268484-46268525				chr19:46268483-46268484;chr19:46268525-46268526		100.00	100.00	100.00	100.00	100.00	100.00	100.00	100.00	100.00	100.00	100.00	100.00	98.67	100.00	100.00	100.00
N	cassette	ITSN1	chr21	+	chr21:35191628-35206610	chr21:35191628-35201927;chr21:35202050-35206610		chr21:35201928-35202049			100.00	100.00	100.00	100.00	97.92	100.00	100.00	100.00	100.00	100.00	100.00	100.00	100.00	100.00	100.00	100.00
K	alternative_donor	PEX5	chr12	+	chr12:7342347-7342957;chr12:7342813-7342957	chr12:7342577-7342957		chr12:7342347-7342576;chr12:7342577-7342812	chr12:7342346-7342347;chr12:7342576-7342577		0.00	0.00	0.00	0.00	0.00	0.00	0.00	5.26	0.00	0.00	0.00	0.00	0.00	1.33	2.56	0.00
N	alternative_donor	MICAL3	chr22	-	chr22:18389653-18455330;chr22:18389653-18390725;chr22:18389653-18507046;chr22:18389653-18398248;chr22:18389653-18390729;chr22:18389653-18390796;chr22:18389653-18483854;chr22:18389653-18419951;chr22:18389653-18451112;chr22:18389653-18401522;chr22:18389653-18483567;chr22:18389653-18457364;chr22:18389653-18470985;chr22:18389653-18400474;chr22:18389653-18468091;chr22:18389653-18468477;chr22:18389653-18484158	chr22:18389653-18402759		chr22:18390726-18390729;chr22:18390730-18390796;chr22:18390797-18398248;chr22:18398249-18400474;chr22:18400475-18401522;chr22:18401523-18402759;chr22:18402760-18419951;chr22:18419952-18451112;chr22:18451113-18455330;chr22:18455331-18457364;chr22:18457365-18468091;chr22:18468092-18468477;chr22:18468478-18470985;chr22:18470986-18483567;chr22:18483568-18483854;chr22:18483855-18484158;chr22:18484159-18507046	chr22:18390729-18390730;chr22:18390796-18390797;chr22:18398248-18398249;chr22:18400474-18400475;chr22:18401522-18401523;chr22:18402759-18402760;chr22:18419951-18419952;chr22:18451112-18451113;chr22:18455330-18455331;chr22:18457364-18457365;chr22:18468091-18468092;chr22:18468477-18468478;chr22:18470985-18470986;chr22:18483567-18483568;chr22:18483854-18483855;chr22:18484158-18484159;chr22:18507046-18507047		0.00	0.00	0.00	0.00	0.00	0.00	0.00	0.00	0.00	0.00	0.00	0.00	0.00	0.00	0.00	0.00
N	cassette	ITGA5	chr12	-	chr12:54797564-54797928	chr12:54797564-54797694;chr12:54797751-54797928		chr12:54797695-54797750			100.00	99.81	100.00	100.00	100.00	99.46	99.64	99.33	100.00	NA	100.00	100.00	100.00	100.00	100.00	NA
N	cassette	ZNF410	chr14	+	chr14:74360636-74364773;chr14:74360636-74363018;chr14:74360636-74363050	chr14:74360636-74361061;chr14:74361113-74363018,chr14:74361113-74364773,chr14:74361113-74363050		chr14:74361062-74361112			1.85	0.65	3.57	1.78	1.96	2.87	2.47	1.63	2.54	1.02	0.72	2.10	2.27	1.75	2.13	1.45
N	alternative_donor		chr7	+	chr7:116435846-116478649	chr7:116475703-116478649		chr7:116435846-116475702	chr7:116435845-116435846		100.00	88.89	100.00	100.00	100.00	100.00	100.00	100.00	100.00	100.00	100.00	100.00	100.00	100.00	100.00	100.00
K	alternative_donor	NPEPPS	chr17	+	chr17:45656822-45660107	chr17:45656878-45660107		chr17:45656822-45656877	chr17:45656821-45656822		100.00	100.00	100.00	100.00	100.00	100.00	100.00	100.00	100.00	100.00	100.00	100.00	100.00	99.50	100.00	100.00
K	intron_retention	FURIN	chr15	+	chr15:91423346-91423920				chr15:91423345-91423346;chr15:91423920-91423921		88.89	91.30	80.00	73.33	NA	75.00	76.19	70.59	80.00	74.07	77.78	81.25	72.22	86.36	79.17	78.05
N	intron_retention		chr17	-	chr17:15960879-15962618				chr17:15960878-15960879;chr17:15962618-15962619		100.00	100.00	100.00	100.00	100.00	100.00	99.22	100.00	100.00	100.00	100.00	100.00	100.00	100.00	100.00	100.00
N	alternative_acceptor	E2F6	chr2	-	chr2:11587901-11591327	chr2:11590213-11591327		chr2:11587901-11590212	chr2:11587900-11587901		16.67	22.22	18.18	50.00	25.00	40.00	26.67	28.57	50.00	33.33	25.00	100.00	40.00	33.33	66.67	50.00
K	intron_retention	HDLBP	chr2	-	chr2:242208689-242254984				chr2:242208688-242208689;chr2:242254984-242254985		100.00	100.00	98.44	100.00	94.64	96.30	96.97	100.00	100.00	100.00	100.00	100.00	100.00	100.00	100.00	100.00
N	cassette	XPC	chr3	-	chr3:14190232-14193834	chr3:14190232-14190313;chr3:14190449-14193834		chr3:14190314-14190448			100.00	100.00	100.00	100.00	100.00	100.00	99.17	98.76	100.00	100.00	100.00	100.00	100.00	100.00	100.00	100.00
N	alternative_acceptor	GMEB1	chr1	+	chr1:28995352-29007597;chr1:28995352-29010094	chr1:28995352-29010097		chr1:29007598-29010094;chr1:29010095-29010097	chr1:29010094-29010095;chr1:29010097-29010098		35.71	46.15	23.08	27.27	46.15	20.00	34.48	0.00	50.00	45.00	44.44	22.22	25.00	21.43	35.00	26.67
N	cassette	SIL1	chr5	-	chr5:138287574-138386626;chr5:138362682-138386626	chr5:138287574-138378308,chr5:138362682-138378308;chr5:138378409-138386626		chr5:138378309-138378408			99.02	98.77	99.75	99.75	98.80	100.00	98.83	98.97	100.00	98.38	98.59	99.18	99.10	98.85	100.00	99.09
N	cassette	SNX14	chr6	-	chr6:86239994-86246509;chr6:86238081-86252899	chr6:86238081-86243316,chr6:86239994-86243316;chr6:86243519-86252899,chr6:86243519-86246509		chr6:86243317-86243518			100.00	99.62	100.00	100.00	100.00	100.00	99.54	100.00	100.00	100.00	100.00	100.00	100.00	99.39	100.00	99.59
K	intron_retention	TOP3B	chr22	-	chr22:22316975-22317118				chr22:22316974-22316975;chr22:22317118-22317119		5.88	2.86	5.61	3.67	5.81	2.67	2.68	8.86	8.00	14.63	1.85	1.52	1.69	2.27	8.33	10.00
N	intron_retention		chr7	-	chr7:150762033-150763707				chr7:150762032-150762033;chr7:150763707-150763708		100.00	100.00	100.00	100.00	100.00	100.00	100.00	100.00	99.59	100.00	100.00	100.00	100.00	100.00	100.00	100.00
K	intron_retention		chr10	+	chr10:71264242-71265879				chr10:71264241-71264242;chr10:71265879-71265880		0.00	0.00	0.00	0.00	0.00	0.00	0.00	0.00	0.70	0.62	0.67	0.55	1.02	0.96	0.80	0.60
N	alternative_acceptor	ASAP2	chr2	+	chr2:9460467-9463249;chr2:9460467-9460891	chr2:9460467-9463034		chr2:9460892-9463034;chr2:9463035-9463249	chr2:9463034-9463035;chr2:9463249-9463250		0.00	0.20	0.00	0.00	0.00	0.00	0.11	0.00	NA	NA	NA	NA	NA	NA	NA	NA
N	cassette	MRI1	chr19	+	chr19:13875924-13879374;chr19:13875924-13879172	chr19:13875924-13876767;chr19:13876944-13879172,chr19:13876944-13879374		chr19:13876768-13876943			92.13	88.24	91.96	90.74	95.95	87.80	85.45	89.86	94.87	98.33	80.00	81.51	78.99	81.95	93.27	97.44
N	intron_retention		chr7	-	chr7:134132073-134133802				chr7:134132072-134132073;chr7:134133802-134133803		100.00	100.00	100.00	100.00	100.00	100.00	100.00	100.00	100.00	100.00	100.00	100.00	98.61	100.00	100.00	100.00
N	alternative_acceptor	CCDC28A	chr6	+	chr6:139109526-139113829;chr6:139109526-139114090;chr6:139109526-139114287;chr6:139109526-139114131;chr6:139109526-139113885	chr6:139109526-139116637		chr6:139113830-139113885;chr6:139113886-139114090;chr6:139114091-139114131;chr6:139114132-139114287;chr6:139114288-139116637	chr6:139113885-139113886;chr6:139114090-139114091;chr6:139114131-139114132;chr6:139114287-139114288;chr6:139116637-139116638		0.00	3.33	0.00	0.00	0.00	0.00	0.00	0.00	0.00	0.00	0.00	0.00	0.00	0.00	0.00	0.00
N	cassette	ADK	chr10	+	chr10:76285185-76429940;chr10:76285185-76468078;chr10:76349076-76429940	chr10:76285185-76360136,chr10:76349076-76360136;chr10:76360252-76429940,chr10:76360252-76468078		chr10:76360137-76360251			96.86	95.56	95.03	95.86	95.07	92.84	96.37	96.83	94.86	90.89	97.55	97.98	97.33	97.24	96.45	93.47
N	alternative_donor	C9orf72	chr9	-	chr9:27560298-27561582	chr9:27560298-27560614		chr9:27560615-27561582	chr9:27561582-27561583		20.41	25.86	25.71	18.75	23.08	11.90	33.04	17.50	37.50	13.33	9.38	25.00	18.52	23.68	23.08	12.50
N	alternative_donor	STOML1,TBC1D2B	chr15	-	chr15:78346530-78369634;chr15:78346530-78369667	chr15:78346530-78351412		chr15:78351413-78369634;chr15:78369635-78369667	chr15:78369634-78369635;chr15:78369667-78369668		0.00	0.00	0.00	0.00	0.00	0.00	0.00	0.00	0.00	0.00	0.00	0.00	0.00	0.00	0.00	0.00
N	alternative_acceptor	PIK3C2A	chr11	-	chr11:17113226-17113542;chr11:17113204-17113542	chr11:17113198-17113542		chr11:17113198-17113203;chr11:17113204-17113225	chr11:17113197-17113198;chr11:17113203-17113204		0.00	22.58	0.00	0.00	2.13	0.00	12.23	9.52	0.00	0.00	0.00	0.00	0.00	0.00	0.00	0.00
N	cassette	TTC38	chr22	+	chr22:46681177-46684319	chr22:46681177-46682969;chr22:46683052-46684319		chr22:46682970-46683051			100.00	100.00	100.00	100.00	100.00	100.00	100.00	100.00	100.00	100.00	100.00	100.00	97.06	100.00	100.00	100.00
N	intron_retention		chr7	.	chr7:97933828-97935675				chr7:97933827-97933828;chr7:97935675-97935676		100.00	100.00	100.00	100.00	100.00	100.00	100.00	98.53	100.00	100.00	100.00	100.00	100.00	100.00	100.00	100.00
N	intron_retention		chrX	+	chrX:70784604-70787401				chrX:70784603-70784604;chrX:70787401-70787402		100.00	100.00	100.00	100.00	100.00	100.00	100.00	99.27	100.00	100.00	100.00	100.00	100.00	100.00	100.00	100.00
K	intron_retention		chr2	-	chr2:216286967-216288072				chr2:216286966-216286967;chr2:216288072-216288073		0.00	0.00	0.00	0.00	0.00	0.00	0.00	0.00	0.00	0.00	0.00	0.00	0.00	0.00	0.00	0.00
K	intron_retention		chr7	+	chr7:35937994-35942685				chr7:35937993-35937994;chr7:35942685-35942686		0.80	0.71	0.67	0.73	2.41	0.82	1.73	2.33	0.45	0.37	0.37	0.52	0.86	1.07	0.16	0.48
N	alternative_donor	NIPBL	chr5	+	chr5:37046302-37048603	chr5:37048457-37048603		chr5:37046302-37048456	chr5:37046301-37046302		0.00	1.05	0.00	0.00	0.00	0.00	0.49	0.00	1.32	1.19	0.00	0.00	0.00	0.00	1.09	0.80
N	alternative_acceptor	PAICS	chr4	+	chr4:3416572-3417715;chr4:3416572-3417748	chr4:3416572-3417704		chr4:3417705-3417715;chr4:3417716-3417748	chr4:3417715-3417716;chr4:3417748-3417749		91.25	93.51	91.95	88.76	95.00	95.40	88.77	94.67	100.00	100.00	100.00	100.00	100.00	100.00	100.00	100.00
N	alternative_acceptor	HRAS	chr11	-	chr11:532512-532630	chr11:532523-532630		chr11:532512-532522	chr11:532511-532512		99.14	100.00	100.00	100.00	100.00	94.50	100.00	100.00	100.00	100.00	100.00	100.00	100.00	100.00	100.00	100.00
N	intron_retention		chr17	+	chr17:36912183-36913838				chr17:36912182-36912183;chr17:36913838-36913839		100.00	100.00	100.00	100.00	100.00	100.00	100.00	100.00	100.00	100.00	100.00	98.67	100.00	100.00	100.00	100.00
N	intron_retention		chr2	+	chr2:232577174-232577531				chr2:232577173-232577174;chr2:232577531-232577532		100.00	100.00	100.00	100.00	100.00	100.00	100.00	100.00	100.00	100.00	99.78	100.00	100.00	100.00	100.00	100.00
N	alternative_donor	SDHA	chr5	+	chr5:233761-235258	chr5:235020-235258		chr5:233761-235019	chr5:233760-233761		0.27	0.44	0.36	0.28	0.33	0.64	0.37	0.48	0.35	0.35	0.19	0.18	0.20	0.15	0.50	0.38
N	intron_retention		chr1	+	chr1:153535537-153535634				chr1:153535536-153535537;chr1:153535634-153535635		100.00	86.93	100.00	100.00	100.00	100.00	94.20	100.00	NA	NA	NA	NA	NA	NA	NA	NA
N	intron_retention		chr9	-	chr9:139734971-139735034				chr9:139734970-139734971;chr9:139735034-139735035		100.00	100.00	100.00	100.00	100.00	100.00	100.00	100.00	100.00	100.00	100.00	100.00	98.61	100.00	100.00	100.00
K	cassette	ACTR2	chr2	+	chr2:65467097-65473657	chr2:65467097-65469182;chr2:65469198-65473657		chr2:65469183-65469197			0.00	0.00	0.00	0.09	0.00	0.00	0.00	0.15	0.00	0.00	0.00	0.00	0.00	0.00	0.05	0.00
N	alternative_acceptor		chr19	-	chr19:14677746-14682690	chr19:14682383-14682690		chr19:14677746-14682382	chr19:14677745-14677746		100.00	50.00	100.00	50.00	50.00	100.00	60.00	50.00	100.00	100.00	50.00	100.00	100.00	100.00	100.00	33.33
N	intron_retention		chr2	+	chr2:233710597-233715011				chr2:233710596-233710597;chr2:233715011-233715012		100.00	100.00	100.00	100.00	100.00	100.00	100.00	100.00	100.00	96.55	100.00	100.00	100.00	100.00	100.00	100.00
N	intron_retention		chr4	+	chr4:1380187-1380287				chr4:1380186-1380187;chr4:1380287-1380288		100.00	100.00	100.00	100.00	97.06	100.00	100.00	100.00	100.00	100.00	100.00	100.00	100.00	100.00	100.00	100.00
N	intron_retention		chr3	.	chr3:50273717-50273745				chr3:50273716-50273717;chr3:50273745-50273746		100.00	100.00	100.00	100.00	100.00	100.00	100.00	100.00	100.00	100.00	100.00	100.00	98.68	100.00	100.00	100.00
N	alternative_donor	NCK2	chr2	+	chr2:106362797-106432886;chr2:106380382-106432886;chr2:106389949-106432886	chr2:106361596-106432886		chr2:106361596-106362796;chr2:106362797-106380381;chr2:106380382-106389948	chr2:106361595-106361596;chr2:106362796-106362797;chr2:106380381-106380382		100.00	100.00	100.00	100.00	100.00	89.47	100.00	100.00	100.00	100.00	100.00	100.00	100.00	100.00	100.00	100.00
N	intron_retention		chr6	+	chr6:36646576-36646716				chr6:36646575-36646576;chr6:36646716-36646717		100.00	100.00	100.00	100.00	100.00	100.00	98.61	100.00	NA	NA	NA	NA	100.00	100.00	NA	NA
N	intron_retention		chr12	-	chr12:49231845-49233812				chr12:49231844-49231845;chr12:49233812-49233813		100.00	100.00	100.00	100.00	100.00	100.00	100.00	91.67	100.00	100.00	100.00	100.00	100.00	100.00	100.00	100.00
N	alternative_donor	LINC00969,SDHAP2	chr3	+	chr3:195390704-195390956;chr3:195390639-195390956	chr3:195390633-195390956		chr3:195390633-195390638;chr3:195390639-195390703	chr3:195390632-195390633;chr3:195390638-195390639		0.00	0.00	0.00	0.00	0.00	0.00	0.00	0.00	0.00	0.00	0.00	0.00	0.00	16.67	0.00	0.00
N	intron_retention	SLFN12	chr17	-	chr17:33759277-33759424				chr17:33759276-33759277;chr17:33759424-33759425		100.00	100.00	100.00	100.00	100.00	100.00	100.00	100.00	NA	NA	100.00	100.00	100.00	100.00	NA	76.92
N	alternative_acceptor	AASS	chr7	-	chr7:121754472-121755127;chr7:121753775-121755127	chr7:121753832-121755127		chr7:121753775-121753831;chr7:121753832-121754471	chr7:121753774-121753775;chr7:121753831-121753832		0.00	0.00	0.00	0.00	0.00	0.00	0.68	0.00	0.00	NA	0.00	0.00	0.00	0.00	0.00	NA
N	alternative_donor	DSG2	chr18	+	chr18:29104852-29110949;chr18:29106118-29110949	chr18:29107974-29110949		chr18:29104852-29106117;chr18:29106118-29107973	chr18:29104851-29104852;chr18:29106117-29106118		0.00	0.00	0.00	0.00	0.00	0.00	0.05	0.00	0.00	0.00	0.00	0.00	0.00	0.00	0.00	0.00
N	intron_retention		chr1	-	chr1:32842265-32843570				chr1:32842264-32842265;chr1:32843570-32843571		89.02	100.00	100.00	100.00	100.00	100.00	100.00	100.00	91.67	100.00	100.00	100.00	100.00	100.00	100.00	89.26
K	alternative_donor	RP11-432B6.3,TRIM59	chr3	-	chr3:160166584-160167504;chr3:160166584-160167259;chr3:160166584-160167471	chr3:160166584-160167232		chr3:160167233-160167259;chr3:160167260-160167471;chr3:160167472-160167504	chr3:160167259-160167260;chr3:160167471-160167472;chr3:160167504-160167505		7.14	7.69	0.00	0.00	7.69	7.69	13.33	0.00	18.18	0.00	14.29	NA	9.09	0.00	5.26	0.00
N	intron_retention		chr11	-	chr11:10825138-10827453				chr11:10825137-10825138;chr11:10827453-10827454		100.00	100.00	100.00	100.00	100.00	80.00	100.00	100.00	NA	NA	NA	NA	100.00	100.00	100.00	NA
N	intron_retention		chr1	-	chr1:144520845-144520954				chr1:144520844-144520845;chr1:144520954-144520955		100.00	91.07	88.52	100.00	100.00	100.00	100.00	100.00	75.00	NA	NA	NA	NA	NA	100.00	NA
N	alternative_donor	SENP1	chr12	-	chr12:48465505-48468106	chr12:48465505-48467351		chr12:48467352-48468106	chr12:48468106-48468107		0.00	0.00	0.00	0.00	0.00	0.00	0.36	0.00	0.00	0.00	0.00	0.00	0.00	0.00	0.00	0.00
N	intron_retention		chr1	.	chr1:153587456-153587709				chr1:153587455-153587456;chr1:153587709-153587710		100.00	100.00	99.96	100.00	100.00	100.00	100.00	100.00	100.00	100.00	100.00	100.00	100.00	100.00	100.00	100.00
N	intron_retention		chr1	-	chr1:52897106-52901036				chr1:52897105-52897106;chr1:52901036-52901037		100.00	100.00	92.86	89.47	92.00	89.47	95.24	100.00	100.00	100.00	100.00	100.00	100.00	88.24	100.00	100.00
N	intron_retention		chr12	+	chr12:133339107-133346855				chr12:133339106-133339107;chr12:133346855-133346856		100.00	92.31	100.00	100.00	100.00	100.00	100.00	100.00	100.00	100.00	100.00	100.00	100.00	100.00	100.00	100.00
K	intron_retention	KIAA0319L	chr1	-	chr1:35901199-35906647				chr1:35901198-35901199;chr1:35906647-35906648		88.89	80.00	90.91	100.00	88.89	NA	89.66	100.00	NA	100.00	100.00	100.00	87.50	87.50	100.00	83.33
N	cassette	CASKIN2	chr17	-	chr17:73500562-73501637	chr17:73500562-73500652;chr17:73500775-73501637		chr17:73500653-73500774			100.00	100.00	100.00	100.00	100.00	100.00	100.00	100.00	94.74	93.33	100.00	100.00	100.00	100.00	100.00	100.00
N	intron_retention		chrX	-	chrX:153586582-153586701				chrX:153586581-153586582;chrX:153586701-153586702		100.00	100.00	100.00	100.00	100.00	100.00	99.77	100.00	99.28	99.67	100.00	100.00	100.00	100.00	100.00	99.71
N	intron_retention		chr11	+	chr11:46400051-46400546				chr11:46400050-46400051;chr11:46400546-46400547		84.21	87.88	100.00	100.00	100.00	100.00	97.96	100.00	100.00	100.00	100.00	100.00	100.00	100.00	100.00	100.00
K	intron_retention	PSMD6	chr3	-	chr3:63996632-63999114				chr3:63996631-63996632;chr3:63999114-63999115		1.31	1.70	1.52	1.14	2.83	3.53	1.97	2.60	0.87	1.00	1.11	1.04	1.31	1.31	1.06	1.12
N	coord_cassette	VPS16	chr20	+	chr20:2821474-2841094	chr20:2821474-2840364;chr20:2840454-2840699;chr20:2840798-2841094		chr20:2840365-2840453;chr20:2840700-2840797			100.00	100.00	100.00	100.00	95.83	92.00	93.10	93.94	100.00	100.00	100.00	100.00	100.00	100.00	NA	100.00
N	intron_retention		chr19	+	chr19:15939848-15946027				chr19:15939847-15939848;chr19:15946027-15946028		100.00	100.00	100.00	100.00	100.00	100.00	100.00	100.00	100.00	100.00	100.00	100.00	100.00	100.00	100.00	99.92
N	alternative_donor	HNRNPH3	chr10	+	chr10:70099227-70101734;chr10:70101438-70101734	chr10:70101609-70101734		chr10:70099227-70101437;chr10:70101438-70101608	chr10:70099226-70099227;chr10:70101437-70101438		100.00	100.00	100.00	100.00	100.00	100.00	100.00	100.00	99.14	100.00	100.00	100.00	100.00	100.00	100.00	100.00
N	cassette	TTC17	chr11	+	chr11:43423109-43427063	chr11:43423109-43425547;chr11:43425695-43427063		chr11:43425548-43425694			100.00	100.00	99.07	100.00	100.00	99.18	100.00	100.00	100.00	100.00	100.00	100.00	100.00	100.00	100.00	100.00
K	intron_retention		chr19	+	chr19:56204404-56206091				chr19:56204403-56204404;chr19:56206091-56206092		0.00	0.00	0.00	0.00	0.00	0.00	0.26	0.53	0.00	0.00	0.00	0.00	0.00	0.12	0.00	0.00
N	intron_retention		chr17	+	chr17:39740623-39778669				chr17:39740622-39740623;chr17:39778669-39778670		86.66	71.63	100.00	80.84	93.37	100.00	84.01	86.64	NA	NA	NA	NA	NA	NA	NA	NA
K	intron_retention	PRDX5	chr11	+	chr11:64088541-64089057				chr11:64088540-64088541;chr11:64089057-64089058		0.23	0.31	0.25	0.20	0.36	0.12	0.43	0.39	0.41	0.37	0.33	0.71	0.48	0.59	0.37	0.27
N	intron_retention		chr5	.	chr5:179157331-179157350				chr5:179157330-179157331;chr5:179157350-179157351		100.00	100.00	99.87	100.00	100.00	100.00	100.00	100.00	100.00	100.00	100.00	100.00	100.00	100.00	100.00	100.00
N	intron_retention		chr9	-	chr9:37585248-37588807				chr9:37585247-37585248;chr9:37588807-37588808		100.00	100.00	100.00	100.00	100.00	100.00	100.00	100.00	100.00	99.77	100.00	100.00	100.00	100.00	100.00	100.00
N	intron_retention		chr12	+	chr12:13133214-13136355				chr12:13133213-13133214;chr12:13136355-13136356		100.00	100.00	100.00	100.00	100.00	100.00	100.00	100.00	100.00	NA	100.00	100.00	100.00	90.48	100.00	100.00
N	cassette	PLCD1	chr3	-	chr3:38049859-38050532	chr3:38049859-38049948;chr3:38050128-38050532		chr3:38049949-38050127			100.00	88.24	100.00	91.67	100.00	100.00	92.86	100.00	100.00	100.00	100.00	95.24	94.44	96.15	100.00	100.00
N	intron_retention		chr19	+	chr19:1986619-1986844				chr19:1986618-1986619;chr19:1986844-1986845		100.00	100.00	100.00	100.00	100.00	100.00	100.00	100.00	100.00	100.00	100.00	100.00	100.00	99.40	100.00	100.00
K	intron_retention		chr1	-	chr1:6653719-6655544				chr1:6653718-6653719;chr1:6655544-6655545		11.00	10.81	11.40	11.50	12.90	7.02	9.24	10.77	6.86	10.10	10.08	8.99	17.98	14.48	11.21	8.89
N	alternative_acceptor	BBS2	chr16	-	chr16:56504527-56518672;chr16:56481902-56518672;chr16:56500887-56518672	chr16:56500165-56518672		chr16:56481902-56500164;chr16:56500165-56500886;chr16:56500887-56504526	chr16:56481901-56481902;chr16:56500164-56500165;chr16:56500886-56500887		0.00	16.67	0.00	18.18	0.00	11.11	14.29	11.11	7.69	8.33	3.57	11.11	4.00	7.69	7.69	6.25
N	alternative_acceptor	ORMDL1	chr2	-	chr2:190647329-190647739;chr2:190647191-190647739	chr2:190647519-190647739		chr2:190647191-190647328;chr2:190647329-190647518	chr2:190647190-190647191;chr2:190647328-190647329		17.83	24.12	24.41	20.37	26.13	20.21	23.20	13.33	7.55	11.63	34.12	36.49	43.98	42.34	13.68	13.71
N	cassette	C4orf33	chr4	+	chr4:130023947-130030627;chr4:130023947-130030461	chr4:130023947-130027741;chr4:130027803-130030461,chr4:130027803-130030627		chr4:130027742-130027802			100.00	98.55	100.00	100.00	100.00	100.00	98.35	90.00	100.00	100.00	100.00	100.00	100.00	100.00	98.08	97.18
N	alternative_acceptor	AVEN	chr15	-	chr15:34276970-34295232;chr15:34168197-34295232	chr15:34267172-34295232		chr15:34168197-34267171;chr15:34267172-34276969	chr15:34168196-34168197;chr15:34267171-34267172		0.00	0.00	0.00	0.00	0.00	0.00	0.00	0.00	0.00	0.00	0.00	0.00	0.00	0.00	0.00	0.00
N	intron_retention		chr18	-	chr18:47809377-47809884				chr18:47809376-47809377;chr18:47809884-47809885		100.00	100.00	93.10	100.00	100.00	100.00	95.00	100.00	NA	89.47	100.00	100.00	100.00	100.00	100.00	95.65
K	intron_retention	ITPR3	chr6	+	chr6:33648232-33648331				chr6:33648231-33648232;chr6:33648331-33648332		0.00	0.23	0.00	0.00	0.00	0.00	0.37	0.00	0.00	0.00	0.00	0.00	0.00	0.00	0.38	0.00
N	intron_retention		chr4	.	chr4:174253253-174253282				chr4:174253252-174253253;chr4:174253282-174253283		100.00	100.00	100.00	100.00	100.00	100.00	100.00	100.00	99.94	100.00	100.00	100.00	100.00	100.00	100.00	100.00
K	intron_retention		chr1	+	chr1:161089743-161089896				chr1:161089742-161089743;chr1:161089896-161089897		1.38	0.74	1.29	1.84	0.76	1.36	1.10	1.48	1.97	1.52	1.55	0.95	2.11	1.39	1.44	1.31
N	alternative_acceptor	PRPF6	chr20	+	chr20:62657412-62658334	chr20:62657412-62658213		chr20:62658214-62658334	chr20:62658334-62658335		0.00	0.00	0.00	0.00	0.00	0.00	0.00	0.00	0.00	0.00	0.00	0.00	0.00	0.00	0.00	0.00
K	intron_retention		chrX	+	chrX:153043144-153043402				chrX:153043143-153043144;chrX:153043402-153043403		6.56	6.25	6.56	5.97	7.35	10.64	8.57	13.46	22.73	19.18	11.43	18.42	17.65	15.69	20.83	15.93
N	cassette	GABARAPL1	chr12	+	chr12:10365819-10373038;chr12:10367379-10373038	chr12:10367379-10370661,chr12:10365819-10370661;chr12:10370741-10373038		chr12:10370662-10370740			98.37	97.96	100.00	100.00	100.00	100.00	97.78	97.59	100.00	100.00	100.00	100.00	100.00	98.90	100.00	95.83
K	intron_retention	CEBPZ	chr2	-	chr2:37441105-37442028				chr2:37441104-37441105;chr2:37442028-37442029		0.00	0.00	0.00	1.13	1.11	0.47	0.48	1.69	0.00	0.43	0.58	1.14	1.17	1.11	0.39	0.66
K	intron_retention		chr5	-	chr5:68599757-68602643				chr5:68599756-68599757;chr5:68602643-68602644		0.00	0.00	0.00	4.00	0.00	0.00	9.76	11.11	0.00	0.00	1.85	0.00	1.79	2.67	0.00	2.27
N	cassette	ERMP1	chr9	-	chr9:5801329-5810010	chr9:5801329-5805610;chr9:5805786-5810010		chr9:5805611-5805785			73.08	80.60	74.24	70.69	80.82	71.93	72.53	82.22	60.29	61.29	77.78	73.33	64.44	71.88	63.33	67.19
N	intron_retention		chr16	+	chr16:2026254-2026932				chr16:2026253-2026254;chr16:2026932-2026933		100.00	100.00	100.00	100.00	100.00	100.00	100.00	100.00	100.00	100.00	100.00	100.00	100.00	97.14	100.00	100.00
N	intron_retention		chrX	-	chrX:153200360-153200415				chrX:153200359-153200360;chrX:153200415-153200416		100.00	100.00	100.00	100.00	100.00	100.00	100.00	100.00	100.00	99.38	100.00	100.00	100.00	100.00	100.00	100.00
N	alternative_acceptor	LURAP1	chr1	+	chr1:46669297-46705449;chr1:46669297-46685370;chr1:46669297-46670029;chr1:46669297-46702671	chr1:46669297-46674880		chr1:46670030-46674880;chr1:46674881-46685370;chr1:46685371-46702671;chr1:46702672-46705449	chr1:46674880-46674881;chr1:46685370-46685371;chr1:46702671-46702672;chr1:46705449-46705450		0.00	0.00	0.00	0.00	0.00	0.00	0.00	0.00	NA	NA	NA	NA	NA	NA	NA	NA
N	cassette	ITCH	chr20	+	chr20:32957277-33000320;chr20:32957277-32996456	chr20:32957277-32981596;chr20:32981688-32996456,chr20:32981688-33000320		chr20:32981597-32981687			96.20	96.42	97.31	96.69	96.60	94.98	96.09	97.10	97.86	96.98	96.19	98.41	95.96	97.24	96.97	97.37
K	intron_retention		chr14	-	chr14:24738200-24738285				chr14:24738199-24738200;chr14:24738285-24738286		0.00	0.50	0.00	0.00	0.00	0.58	0.00	0.90	0.00	0.00	1.09	0.00	1.22	1.00	0.00	0.00
N	intron_retention	PTGES2	chr9	-	chr9:130887721-130890341				chr9:130887720-130887721;chr9:130890341-130890342		75.00	69.23	81.82	100.00	NA	NA	63.33	55.56	80.00	86.67	100.00	100.00	100.00	84.62	88.24	85.00
N	intron_retention		chr11	-	chr11:62394826-62396288				chr11:62394825-62394826;chr11:62396288-62396289		100.00	100.00	100.00	100.00	100.00	100.00	100.00	100.00	100.00	100.00	97.86	100.00	100.00	100.00	100.00	100.00
N	intron_retention		chr18	+	chr18:21511166-21511380				chr18:21511165-21511166;chr18:21511380-21511381		53.33	57.14	66.67	100.00	80.00	77.78	56.32	43.21	NA	NA	NA	NA	NA	72.73	NA	NA
K	intron_retention		chr3	-	chr3:49765712-49770223				chr3:49765711-49765712;chr3:49770223-49770224		0.83	0.57	0.00	0.66	0.81	0.68	0.52	1.27	1.87	2.84	2.27	0.00	0.00	0.62	4.39	3.60
N	alternative_acceptor		chr16	+	chr16:628939-629126	chr16:628939-629068		chr16:629069-629126	chr16:629126-629127		100.00	96.55	98.08	100.00	100.00	95.56	96.33	100.00	100.00	100.00	96.67	96.88	100.00	100.00	100.00	98.72
N	intron_retention		chr4	.	chr4:48901944-48906576				chr4:48901943-48901944;chr4:48906576-48906577		100.00	100.00	100.00	100.00	100.00	100.00	99.75	100.00	100.00	100.00	100.00	100.00	100.00	100.00	100.00	100.00
N	cassette	NCOR1	chr17	-	chr17:16097954-16117059;chr17:16097954-16112037;chr17:16097954-16118675	chr17:16097954-16101914;chr17:16102034-16117059,chr17:16102034-16118675,chr17:16102034-16112037		chr17:16101915-16102033			29.09	36.67	27.63	34.25	32.76	33.33	35.79	22.54	26.09	31.88	29.17	48.48	35.42	37.84	18.95	25.00
N	alternative_acceptor	NUCB1	chr19	+	chr19:49422380-49422450;chr19:49422380-49422486	chr19:49422380-49422507		chr19:49422451-49422486;chr19:49422487-49422507	chr19:49422486-49422487;chr19:49422507-49422508		0.00	0.71	0.00	0.00	0.00	0.00	0.00	0.00	0.00	0.00	0.00	0.00	0.00	0.00	0.00	0.00
N	intron_retention		chr14	+	chr14:56128331-56137446				chr14:56128330-56128331;chr14:56137446-56137447		17.39	14.29	8.33	4.65	5.56	1.10	7.50	4.17	2.50	6.90	0.00	0.00	2.56	3.77	3.64	5.41
K	intron_retention		chr1	+	chr1:155699158-155701146				chr1:155699157-155699158;chr1:155701146-155701147		0.00	0.18	0.00	0.00	0.00	0.00	0.29	0.44	0.00	0.17	0.19	0.09	0.00	0.00	0.38	0.44
N	intron_retention		chr17	+	chr17:79477332-79477386				chr17:79477331-79477332;chr17:79477386-79477387		100.00	100.00	100.00	100.00	100.00	100.00	100.00	100.00	100.00	100.00	100.00	99.92	100.00	99.91	100.00	100.00
N	intron_retention	HCFC1R1	chr16	-	chr16:3073532-3073684				chr16:3073531-3073532;chr16:3073684-3073685		100.00	96.00	95.24	95.45	92.86	95.65	96.77	90.00	90.48	100.00	93.75	82.35	85.71	94.74	92.31	97.78
N	alternative_donor	NECAB3	chr20	-	chr20:32246361-32246485;chr20:32246361-32246527	chr20:32246361-32246508		chr20:32246486-32246508;chr20:32246509-32246527	chr20:32246508-32246509;chr20:32246527-32246528		0.00	0.00	1.19	0.00	1.11	2.17	0.59	1.47	0.88	0.70	0.90	0.80	0.76	1.42	0.70	1.58
N	intron_retention		chr6	-	chr6:99323369-99323527				chr6:99323368-99323369;chr6:99323527-99323528		100.00	100.00	100.00	95.56	100.00	100.00	99.28	100.00	100.00	100.00	100.00	96.43	100.00	100.00	100.00	96.72
N	alternative_acceptor	PLCB4	chr20	+	chr20:9438137-9440281	chr20:9438137-9440157		chr20:9440158-9440281	chr20:9440281-9440282		0.00	0.00	0.00	NA	NA	NA	4.17	0.00	NA	NA	NA	NA	NA	NA	NA	NA
K	intron_retention		chr13	+	chr13:115012480-115016023				chr13:115012479-115012480;chr13:115016023-115016024		0.00	0.00	0.00	0.00	0.00	0.00	0.27	0.00	0.00	0.00	0.00	0.00	0.00	0.00	0.00	0.00
N	alternative_donor	ADAM15	chr1	+	chr1:155034594-155034720;chr1:155034452-155034720	chr1:155034437-155034720		chr1:155034437-155034451;chr1:155034452-155034593	chr1:155034436-155034437;chr1:155034451-155034452		1.43	0.00	1.72	0.00	5.00	0.00	1.89	0.00	2.44	1.02	1.44	2.53	2.51	1.54	1.98	1.32
N	intron_retention		chr20	-	chr20:44594305-44594376				chr20:44594304-44594305;chr20:44594376-44594377		100.00	100.00	100.00	100.00	100.00	100.00	100.00	100.00	100.00	100.00	NA	100.00	100.00	92.31	100.00	100.00
N	intron_retention		chr16	-	chr16:1822515-1822799				chr16:1822514-1822515;chr16:1822799-1822800		95.00	93.33	80.00	79.17	87.50	88.89	85.71	83.33	80.00	84.21	100.00	92.31	100.00	80.00	100.00	87.88
K	intron_retention	CPSF1	chr8	-	chr8:145626686-145626823				chr8:145626685-145626686;chr8:145626823-145626824		0.00	0.00	0.00	0.00	0.00	0.00	0.00	0.68	0.40	0.33	0.00	0.44	0.00	0.00	0.00	0.00
N	coord_cassette	PSME2	chr14	-	chr14:24613678-24614918	chr14:24613678-24614266;chr14:24614365-24614451;chr14:24614483-24614918		chr14:24614267-24614364;chr14:24614452-24614482			100.00	99.58	100.00	100.00	100.00	100.00	100.00	100.00	100.00	100.00	100.00	100.00	100.00	100.00	100.00	100.00
N	alternative_donor	SLC36A1	chr5	+	chr5:150843680-150844074;chr5:150843251-150844074	chr5:150843205-150844074		chr5:150843205-150843250;chr5:150843251-150843679	chr5:150843204-150843205;chr5:150843250-150843251		100.00	100.00	100.00	97.92	100.00	98.11	97.37	100.00	NA	100.00	NA	NA	100.00	93.94	NA	100.00
N	alternative_donor		chr12	+	chr12:32490641-32491820	chr12:32490751-32491820		chr12:32490641-32490750	chr12:32490640-32490641		88.89	76.92	77.78	84.62	100.00	100.00	86.67	NA	NA	NA	NA	NA	100.00	100.00	NA	NA
N	alternative_last_exon		chr18	+	chr18:61166521-61169970,chr18:61166521-61173675,chr18:61166521-61223374;chr18:61166521-61225584	chr18:61166521-61170562	chr18:61225585-61225719	chr18:61170563-61172318			99.96	99.74	99.80	99.94	99.90	99.87	99.72	99.53	100.00	100.00	NA	NA	100.00	100.00	100.00	100.00
N	alternative_acceptor	PCF11,RPS6KA4	chr11	+	chr11:64129218-64129323;chr11:64129218-64129378	chr11:64129218-64129314		chr11:64129315-64129323;chr11:64129324-64129378	chr11:64129323-64129324;chr11:64129378-64129379		0.00	0.00	0.00	0.00	0.00	0.00	0.46	0.00	0.00	0.00	0.00	0.00	0.00	0.00	0.00	0.00
K	intron_retention	MTX2	chr2	+	chr2:177134398-177134943				chr2:177134397-177134398;chr2:177134943-177134944		3.70	0.00	4.55	5.00	NA	NA	5.00	NA	3.85	NA	3.12	2.17	5.00	9.52	4.17	3.70
N	intron_retention		chr1	+	chr1:43904489-43904664				chr1:43904488-43904489;chr1:43904664-43904665		92.86	100.00	100.00	100.00	100.00	100.00	100.00	100.00	100.00	100.00	100.00	100.00	100.00	100.00	100.00	100.00
N	alternative_donor	CCDC97	chr19	+	chr19:41827217-41828499;chr19:41827049-41828499;chr19:41826351-41828499	chr19:41826376-41828499		chr19:41826351-41826375;chr19:41826376-41827048;chr19:41827049-41827216	chr19:41826350-41826351;chr19:41826375-41826376;chr19:41827048-41827049		92.31	93.04	96.34	96.10	92.42	96.51	92.92	88.64	82.09	85.90	93.33	93.06	92.00	92.91	82.05	80.00
K	cassette	FAP	chr2	-	chr2:163082088-163099417	chr2:163082088-163083032;chr2:163083132-163099417		chr2:163083033-163083131			100.00	100.00	100.00	100.00	100.00	100.00	100.00	94.74	NA	NA	NA	NA	NA	NA	NA	NA
K	intron_retention		chr7	-	chr7:44113625-44113729				chr7:44113624-44113625;chr7:44113729-44113730		57.78	56.25	46.32	48.55	45.45	50.00	47.41	47.97	10.53	11.76	8.33	7.02	10.53	10.81	12.00	7.14
N	intron_retention		chr17	+	chr17:72200287-72205399				chr17:72200286-72200287;chr17:72205399-72205400		100.00	100.00	99.87	100.00	100.00	100.00	100.00	100.00	100.00	100.00	100.00	100.00	100.00	100.00	100.00	100.00
N	cassette	IPP	chr1	-	chr1:46195442-46211791	chr1:46195442-46206572;chr1:46207005-46211791		chr1:46206573-46207004			98.08	97.30	100.00	100.00	100.00	100.00	100.00	100.00	100.00	100.00	100.00	100.00	100.00	100.00	100.00	100.00
K	cassette	ADCK4	chr19	-	chr19:41209528-41211000	chr19:41209528-41209619;chr19:41209761-41211000		chr19:41209620-41209760			97.89	95.00	100.00	100.00	98.61	95.08	95.48	92.63	96.43	90.32	96.74	96.97	97.73	98.36	88.57	87.27
K	intron_retention		chr2	-	chr2:48016580-48035132				chr2:48016579-48016580;chr2:48035132-48035133		100.00	100.00	100.00	100.00	100.00	94.74	100.00	94.50	100.00	100.00	100.00	100.00	100.00	100.00	100.00	100.00
N	alternative_donor		chr8	+	chr8:144333511-144336828	chr8:144336720-144336828		chr8:144333511-144336719	chr8:144333510-144333511		92.31	100.00	100.00	100.00	81.82	100.00	93.94	100.00	100.00	100.00	100.00	100.00	100.00	100.00	95.45	100.00
N	alternative_acceptor	UBA2	chr19	+	chr19:34957920-34959944;chr19:34957920-34959537;chr19:34957920-34960552	chr19:34957920-34959950		chr19:34959538-34959944;chr19:34959945-34959950;chr19:34959951-34960552	chr19:34959944-34959945;chr19:34959950-34959951;chr19:34960552-34960553		0.00	0.00	0.00	0.00	0.32	0.58	0.88	0.33	0.00	0.00	0.00	0.00	0.00	0.00	0.00	0.00
N	alternative_donor		chr3	+	chr3:9404812-9405514	chr3:9405420-9405514		chr3:9404812-9405419	chr3:9404811-9404812		100.00	100.00	100.00	100.00	100.00	100.00	100.00	100.00	100.00	100.00	100.00	100.00	100.00	94.59	100.00	100.00
K	cassette	HOMEZ	chr14	-	chr14:23754238-23755121	chr14:23754238-23754500;chr14:23754821-23755121		chr14:23754501-23754820			100.00	100.00	92.86	100.00	100.00	100.00	100.00	100.00	100.00	88.89	100.00	100.00	100.00	100.00	91.67	100.00
N	cassette	SLC30A9	chr4	+	chr4:42072709-42088098;chr4:42072709-42100058;chr4:42077804-42088098;chr4:42069210-42088098	chr4:42077804-42080228,chr4:42069210-42080228,chr4:42072709-42080228;chr4:42080343-42088098,chr4:42080343-42100058		chr4:42080229-42080342			100.00	98.13	98.79	100.00	99.26	98.06	98.98	98.45	100.00	98.48	98.68	100.00	99.60	99.16	99.06	98.68
K	intron_retention	POGZ	chr1	-	chr1:151396763-151397430				chr1:151396762-151396763;chr1:151397430-151397431		3.03	3.70	9.47	6.41	10.20	9.41	3.09	10.81	0.00	2.02	11.58	7.69	8.20	9.77	1.92	0.93
N	alternative_donor	LMBR1	chr7	-	chr7:156629580-156685636;chr7:156629580-156685163;chr7:156629580-156629903;chr7:156629580-156685621;chr7:156629580-156636730;chr7:156629580-156655870	chr7:156629580-156665520		chr7:156629904-156636730;chr7:156636731-156655870;chr7:156655871-156665520;chr7:156665521-156685163;chr7:156685164-156685621;chr7:156685622-156685636	chr7:156636730-156636731;chr7:156655870-156655871;chr7:156665520-156665521;chr7:156685163-156685164;chr7:156685621-156685622;chr7:156685636-156685637		0.00	0.00	0.00	0.00	0.00	0.00	0.00	0.00	0.00	0.00	0.00	0.00	0.00	0.00	0.00	0.00
N	intron_retention		chr15	-	chr15:39887722-39892379				chr15:39887721-39887722;chr15:39892379-39892380		100.00	100.00	100.00	100.00	100.00	99.73	100.00	100.00	100.00	100.00	100.00	100.00	100.00	100.00	100.00	100.00
N	intron_retention		chr15	+	chr15:73015189-73016906				chr15:73015188-73015189;chr15:73016906-73016907		100.00	94.74	100.00	100.00	100.00	100.00	100.00	100.00	100.00	NA	100.00	NA	100.00	100.00	NA	100.00
N	intron_retention		chr5	+	chr5:180650436-180651599				chr5:180650435-180650436;chr5:180651599-180651600		100.00	100.00	100.00	100.00	100.00	100.00	100.00	100.00	100.00	100.00	100.00	99.44	100.00	100.00	100.00	100.00
K	intron_retention		chr1	+	chr1:158988442-158990130				chr1:158988441-158988442;chr1:158990130-158990131		0.00	0.00	0.23	0.00	0.36	0.00	0.70	0.82	0.00	0.00	0.14	0.38	0.19	0.32	0.00	0.28
N	alternative_donor		chr19	-	chr19:6696671-6697357	chr19:6696671-6697354		chr19:6697355-6697357	chr19:6697357-6697358		100.00	100.00	100.00	100.00	99.17	100.00	100.00	100.00	NA	NA	100.00	98.04	NA	100.00	NA	NA
N	alternative_donor	SCG5	chr15	+	chr15:32976867-32983910;chr15:32976871-32983910	chr15:32977993-32983910		chr15:32976867-32976870;chr15:32976871-32977992	chr15:32976866-32976867;chr15:32976870-32976871		2.38	5.10	6.67	6.15	5.88	6.67	5.96	4.11	0.00	0.00	11.76	6.06	9.68	10.09	4.76	0.00
N	intron_retention		chr5	.	chr5:125929099-125930709				chr5:125929098-125929099;chr5:125930709-125930710		100.00	100.00	94.29	100.00	100.00	100.00	100.00	100.00	100.00	100.00	100.00	100.00	100.00	100.00	100.00	100.00
N	alternative_acceptor	DMXL2	chr15	-	chr15:51760752-51763419;chr15:51758509-51763419;chr15:51758421-51763419	chr15:51760810-51763419		chr15:51758421-51758508;chr15:51758509-51760751;chr15:51760752-51760809	chr15:51758420-51758421;chr15:51758508-51758509;chr15:51760751-51760752		0.00	0.00	0.00	0.00	0.00	0.00	0.00	0.00	0.00	0.00	0.00	0.00	0.00	0.00	0.00	0.00
N	intron_retention		chr10	.	chr10:73588662-73590888				chr10:73588661-73588662;chr10:73590888-73590889		100.00	100.00	100.00	100.00	100.00	100.00	100.00	100.00	100.00	100.00	100.00	99.86	100.00	100.00	100.00	100.00
K	cassette	MAX	chr14	-	chr14:65544147-65544630	chr14:65544147-65544280;chr14:65544362-65544630		chr14:65544281-65544361			30.65	28.17	27.78	39.13	48.28	36.59	30.25	29.27	NA	57.14	NA	0.00	NA	NA	33.33	63.64
N	intron_retention		chr1	-	chr1:205084034-205090982				chr1:205084033-205084034;chr1:205090982-205090983		100.00	100.00	100.00	100.00	100.00	100.00	100.00	95.00	100.00	100.00	100.00	100.00	100.00	100.00	100.00	100.00
N	cassette	KIAA0430	chr16	-	chr16:15715769-15718625	chr16:15715769-15716790;chr16:15716915-15718625		chr16:15716791-15716914			100.00	100.00	100.00	100.00	100.00	100.00	100.00	100.00	100.00	95.45	100.00	100.00	100.00	100.00	100.00	100.00
N	intron_retention		chr7	+	chr7:22899817-22900434				chr7:22899816-22899817;chr7:22900434-22900435		100.00	100.00	100.00	100.00	94.12	100.00	94.74	100.00	100.00	NA	NA	NA	NA	NA	100.00	NA
N	intron_retention		chr19	-	chr19:682218-682361				chr19:682217-682218;chr19:682361-682362		100.00	100.00	98.79	100.00	100.00	100.00	100.00	99.85	100.00	100.00	100.00	100.00	100.00	100.00	100.00	100.00
N	intron_retention		chr6	+	chr6:36177693-36178161				chr6:36177692-36177693;chr6:36178161-36178162		100.00	100.00	85.00	100.00	100.00	94.44	94.55	100.00	100.00	93.88	100.00	100.00	95.00	93.55	98.11	98.53
K	intron_retention	GUCD1	chr22	-	chr22:24944970-24951582				chr22:24944969-24944970;chr22:24951582-24951583		15.00	15.62	2.08	7.69	5.00	9.38	15.62	7.41	4.35	4.65	17.39	31.25	7.14	6.52	2.74	5.41
N	cassette	QARS	chr3	-	chr3:49138875-49139637;chr3:49138875-49139851;chr3:49139139-49139637	chr3:49139139-49139260,chr3:49138875-49139260;chr3:49139333-49139851,chr3:49139333-49139637		chr3:49139261-49139332			100.00	99.81	100.00	99.62	99.64	100.00	99.19	99.17	100.00	100.00	99.82	100.00	100.00	99.89	100.00	99.60
N	alternative_acceptor	TYRO3	chr15	+	chr15:41866014-41870083;chr15:41866014-41866938;chr15:41866014-41866395	chr15:41866014-41868708		chr15:41866396-41866938;chr15:41866939-41868708;chr15:41868709-41870083	chr15:41866938-41866939;chr15:41868708-41868709;chr15:41870083-41870084		0.00	0.00	0.00	0.00	0.00	0.00	1.08	0.00	0.00	0.00	0.00	0.00	0.00	1.56	0.00	1.61
N	cassette	IFT81	chr12	+	chr12:110572819-110574580	chr12:110572819-110573131;chr12:110573243-110574580		chr12:110573132-110573242			98.08	100.00	100.00	98.36	100.00	100.00	100.00	100.00	100.00	100.00	100.00	100.00	100.00	100.00	100.00	100.00
N	intron_retention		chr22	-	chr22:36684433-36684790				chr22:36684432-36684433;chr22:36684790-36684791		100.00	100.00	100.00	100.00	100.00	100.00	100.00	100.00	100.00	100.00	100.00	100.00	100.00	100.00	100.00	99.83
N	cassette	PKD1	chr16	-	chr16:2143740-2147148;chr16:2144015-2147148	chr16:2143740-2144092,chr16:2144015-2144092;chr16:2144212-2147148		chr16:2144093-2144211			98.25	98.48	100.00	100.00	95.83	100.00	98.36	96.88	100.00	100.00	100.00	100.00	100.00	100.00	100.00	96.43
N	alternative_acceptor	PLCD3	chr17	-	chr17:43192954-43193998;chr17:43192903-43193998;chr17:43192858-43193998	chr17:43192855-43193998		chr17:43192855-43192857;chr17:43192858-43192902;chr17:43192903-43192953	chr17:43192854-43192855;chr17:43192857-43192858;chr17:43192902-43192903		16.36	5.56	10.97	14.48	13.76	13.33	9.84	0.00	14.29	10.53	NA	NA	0.00	9.09	12.20	0.00
K	cassette	PSMD5	chr9	-	chr9:123594224-123605014	chr9:123594224-123595589;chr9:123595735-123605014		chr9:123595590-123595734			98.80	97.41	100.00	100.00	100.00	100.00	96.12	98.00	97.85	100.00	97.26	100.00	100.00	98.92	100.00	100.00
N	alternative_acceptor	FAAH	chr1	+	chr1:40535885-40542031	chr1:40535885-40536507		chr1:40536508-40542031	chr1:40542031-40542032		100.00	100.00	100.00	100.00	100.00	99.84	100.00	100.00	100.00	100.00	100.00	100.00	100.00	100.00	100.00	100.00
K	intron_retention	LRRC20	chr10	-	chr10:72061265-72083618				chr10:72061264-72061265;chr10:72083618-72083619		0.00	0.00	4.26	2.22	0.00	0.00	0.00	0.00	0.00	0.00	2.25	0.00	4.69	3.33	0.00	0.00
N	intron_retention		chr1	+	chr1:183520326-183520966				chr1:183520325-183520326;chr1:183520966-183520967		100.00	75.00	100.00	100.00	100.00	100.00	100.00	90.00	100.00	100.00	100.00	100.00	100.00	100.00	100.00	100.00
N	intron_retention	TUSC3	chr8	+	chr8:15615365-15617664				chr8:15615364-15615365;chr8:15617664-15617665		81.82	100.00	100.00	100.00	94.44	100.00	100.00	100.00	NA	NA	NA	NA	NA	NA	NA	NA
N	alternative_acceptor	PTP4A1	chr6	+	chr6:64237990-64260104;chr6:64237990-64242241;chr6:64237990-64282138;chr6:64237990-64286340	chr6:64237990-64260204		chr6:64242242-64260104;chr6:64260105-64260204;chr6:64260205-64282138;chr6:64282139-64286340	chr6:64260104-64260105;chr6:64260204-64260205;chr6:64282138-64282139;chr6:64286340-64286341		14.29	42.11	20.00	40.00	25.00	38.46	30.00	33.33	12.50	10.00	55.56	37.50	35.00	23.91	9.09	11.76
N	intron_retention		chr17	+	chr17:26369585-26369634				chr17:26369584-26369585;chr17:26369634-26369635		100.00	98.82	100.00	100.00	100.00	100.00	100.00	100.00	100.00	100.00	100.00	100.00	100.00	100.00	100.00	100.00
N	alternative_last_exon		chr12	.	chr12:4665669-4668010;chr12:4665669-4673546;chr12:4665669-4668022	chr12:4665669-4677120	chr12:4673547-4673664;chr12:4668023-4669214	chr12:4677121-4677214			1.82	1.61	0.85	2.22	0.00	2.56	0.00	0.00	0.00	0.95	0.00	1.10	0.00	0.00	0.51	1.18
N	cassette	SSBP3	chr1	-	chr1:54867619-54870530	chr1:54867619-54870248;chr1:54870311-54870530		chr1:54870249-54870310			100.00	100.00	100.00	100.00	100.00	100.00	99.19	98.51	100.00	100.00	100.00	100.00	100.00	100.00	100.00	100.00
N	intron_retention		chr16	+	chr16:89971495-89972601				chr16:89971494-89971495;chr16:89972601-89972602		100.00	100.00	100.00	100.00	53.33	100.00	100.00	100.00	100.00	100.00	100.00	100.00	100.00	100.00	100.00	100.00
N	alternative_acceptor	PRKACB	chr1	+	chr1:84544055-84570928;chr1:84544055-84596236;chr1:84544055-84544230;chr1:84544055-84644859	chr1:84544055-84570923		chr1:84544231-84570923;chr1:84570924-84570928;chr1:84570929-84596236;chr1:84596237-84644859	chr1:84570923-84570924;chr1:84570928-84570929;chr1:84596236-84596237;chr1:84644859-84644860		0.00	0.00	0.00	0.00	0.00	0.00	0.00	0.00	NA	NA	0.00	0.00	0.00	0.00	NA	NA
K	intron_retention	PRDX1	chr1	-	chr1:45984727-45987500				chr1:45984726-45984727;chr1:45987500-45987501		0.61	0.74	0.28	0.53	0.15	0.12	0.63	0.60	0.50	0.42	0.12	0.43	0.25	0.21	0.49	0.29
K	cassette	NUPL1	chr13	+	chr13:25893489-25895056	chr13:25893489-25894667;chr13:25894734-25895056		chr13:25894668-25894733			100.00	100.00	100.00	100.00	100.00	100.00	100.00	99.53	100.00	100.00	100.00	100.00	100.00	100.00	100.00	100.00
K	intron_retention	TUBGCP5	chr15	+	chr15:22848332-22848874				chr15:22848331-22848332;chr15:22848874-22848875		0.00	0.00	1.08	1.11	0.00	2.30	1.33	0.00	0.00	0.00	0.00	0.00	0.00	1.75	1.75	0.00
N	intron_retention		chr17	-	chr17:40950157-40950555				chr17:40950156-40950157;chr17:40950555-40950556		100.00	100.00	100.00	100.00	100.00	100.00	100.00	100.00	99.15	100.00	100.00	100.00	100.00	100.00	100.00	100.00
N	alternative_donor	PDXDC1	chr16	+	chr16:15127257-15128142	chr16:15127421-15128142		chr16:15127257-15127420	chr16:15127256-15127257		1.90	1.23	4.85	3.45	1.69	2.88	2.96	1.47	1.06	1.06	0.95	1.25	3.11	1.59	1.95	1.65
K	intron_retention		chr14	-	chr14:105614777-105615081				chr14:105614776-105614777;chr14:105615081-105615082		0.00	0.00	0.78	0.49	0.39	2.03	0.00	1.61	0.00	0.00	NA	NA	NA	0.00	0.00	0.00
N	intron_retention		chr1	-	chr1:28906494-28908101				chr1:28906493-28906494;chr1:28908101-28908102		89.47	100.00	93.75	75.00	80.00	66.67	89.19	80.00	85.00	91.67	75.86	84.21	80.00	88.00	88.46	88.00
K	intron_retention		chr17	-	chr17:4175812-4186092				chr17:4175811-4175812;chr17:4186092-4186093		0.00	0.78	0.00	0.00	0.00	0.00	0.15	0.36	0.00	0.00	0.00	0.00	0.61	0.40	0.00	0.00
N	alternative_donor	JHDM1D	chr7	-	chr7:139838991-139864552;chr7:139838991-139871002;chr7:139838991-139876543	chr7:139838991-139873173		chr7:139864553-139871002;chr7:139871003-139873173;chr7:139873174-139876543	chr7:139871002-139871003;chr7:139873173-139873174;chr7:139876543-139876544		0.00	0.00	0.00	0.00	0.00	0.00	0.00	0.00	NA	NA	NA	NA	NA	0.00	NA	NA
K	intron_retention		chr1	-	chr1:111667504-111668848				chr1:111667503-111667504;chr1:111668848-111668849		0.69	0.35	0.91	1.21	0.74	0.72	1.11	1.05	0.69	1.82	1.24	0.62	1.98	1.48	3.76	3.40
N	cassette	RGS14	chr5	+	chr5:176795268-176797588	chr5:176795268-176795717;chr5:176795922-176797588		chr5:176795718-176795921			100.00	100.00	100.00	100.00	100.00	100.00	100.00	100.00	100.00	100.00	100.00	100.00	100.00	100.00	100.00	98.85
N	alternative_acceptor		chr18	+	chr18:61035093-61058029	chr18:61035093-61048609		chr18:61048610-61058029	chr18:61058029-61058030		98.08	100.00	100.00	100.00	100.00	100.00	100.00	100.00	100.00	100.00	100.00	100.00	100.00	100.00	100.00	100.00
K	intron_retention	DDX42	chr17	+	chr17:61882536-61883894				chr17:61882535-61882536;chr17:61883894-61883895		2.95	2.54	2.47	1.87	2.65	2.53	2.19	1.95	2.32	2.93	1.36	1.03	2.95	2.84	2.03	2.80
N	cassette	CEP164	chr11	+	chr11:117278749-117280333	chr11:117278749-117279605;chr11:117279721-117280333		chr11:117279606-117279720			100.00	100.00	100.00	100.00	100.00	100.00	100.00	100.00	97.50	100.00	100.00	100.00	100.00	100.00	95.35	98.04
N	cassette	ASPSCR1	chr17	+	chr17:79967929-79969418	chr17:79967929-79968677;chr17:79968745-79969418		chr17:79968678-79968744			100.00	100.00	100.00	100.00	100.00	100.00	100.00	100.00	100.00	100.00	100.00	100.00	100.00	98.72	100.00	100.00
N	alternative_acceptor	PLEKHB2	chr2	+	chr2:131897849-131906852;chr2:131897849-131904209;chr2:131897849-131946452;chr2:131897849-131904182;chr2:131897849-131902938;chr2:131897849-131901980	chr2:131897849-131906259		chr2:131901981-131902938;chr2:131902939-131904182;chr2:131904183-131904209;chr2:131904210-131906259;chr2:131906260-131906852;chr2:131906853-131946452	chr2:131902938-131902939;chr2:131904182-131904183;chr2:131904209-131904210;chr2:131906259-131906260;chr2:131906852-131906853;chr2:131946452-131946453		0.00	0.00	0.00	0.00	0.00	0.00	0.00	0.00	0.00	0.00	0.00	0.00	0.00	0.00	0.00	0.00
N	intron_retention		chr15	+	chr15:79185970-79186512				chr15:79185969-79185970;chr15:79186512-79186513		100.00	100.00	99.75	99.48	99.16	98.74	99.64	100.00	99.67	99.45	100.00	100.00	99.43	100.00	100.00	100.00
N	intron_retention		chr11	+	chr11:57076338-57076412				chr11:57076337-57076338;chr11:57076412-57076413		100.00	100.00	99.64	100.00	100.00	99.13	100.00	100.00	100.00	100.00	100.00	100.00	100.00	100.00	100.00	100.00
N	alternative_acceptor	GOLGA7	chr8	+	chr8:41364641-41366416;chr8:41364641-41367752;chr8:41364641-41367102	chr8:41364641-41366788		chr8:41366417-41366788;chr8:41366789-41367102;chr8:41367103-41367752	chr8:41366788-41366789;chr8:41367102-41367103;chr8:41367752-41367753		0.00	0.33	0.41	0.82	0.49	0.88	0.34	0.36	0.66	0.52	0.76	0.00	0.85	0.00	0.62	0.42
N	cassette	CDK18	chr1	+	chr1:205474007-205493359	chr1:205474007-205492610;chr1:205492844-205493359		chr1:205492611-205492843			100.00	100.00	100.00	95.24	100.00	100.00	100.00	100.00	100.00	100.00	100.00	100.00	100.00	100.00	100.00	100.00
N	alternative_donor	GHR	chr5	+	chr5:42424058-42565965;chr5:42514467-42565965;chr5:42565229-42565965	chr5:42529520-42565965		chr5:42424058-42514466;chr5:42514467-42529519;chr5:42529520-42565228	chr5:42424057-42424058;chr5:42514466-42514467;chr5:42529519-42529520		0.00	0.00	0.00	0.00	0.00	0.00	0.00	0.00	NA	NA	NA	NA	NA	NA	NA	NA
N	alternative_donor	AFMID	chr17	+	chr17:76182912-76187050;chr17:76185091-76187050	chr17:76183515-76187050		chr17:76182912-76183514;chr17:76183515-76185090	chr17:76182911-76182912;chr17:76183514-76183515		86.67	88.24	80.56	77.42	100.00	90.20	93.88	100.00	84.71	80.79	91.02	92.59	88.43	91.36	85.11	80.18
K	intron_retention		chr8	-	chr8:145638051-145638142				chr8:145638050-145638051;chr8:145638142-145638143		6.29	5.07	5.16	7.03	12.50	10.53	6.72	7.14	13.32	12.71	9.75	12.31	9.73	9.63	14.27	14.45
N	intron_retention		chr14	+	chr14:105409434-105416363				chr14:105409433-105409434;chr14:105416363-105416364		100.00	100.00	99.71	100.00	100.00	99.82	99.66	100.00	100.00	100.00	100.00	100.00	100.00	100.00	100.00	100.00
N	intron_retention		chr1	.	chr1:156109317-156109505				chr1:156109316-156109317;chr1:156109505-156109506		100.00	100.00	100.00	99.73	100.00	100.00	100.00	100.00	100.00	100.00	100.00	100.00	100.00	100.00	100.00	100.00
N	alternative_acceptor	GTPBP3,PVRL2	chr19	+	chr19:45375407-45377184;chr19:45375407-45377172	chr19:45375407-45376198		chr19:45376199-45377172;chr19:45377173-45377184	chr19:45377172-45377173;chr19:45377184-45377185		0.48	0.53	0.56	0.00	0.81	0.00	0.65	0.67	0.00	0.29	0.00	0.00	0.00	0.00	0.00	0.00
N	alternative_donor	PIP4K2B	chr17	-	chr17:36935783-36936104;chr17:36935783-36936699;chr17:36935783-36935887	chr17:36935783-36936704		chr17:36935888-36936104;chr17:36936105-36936699;chr17:36936700-36936704	chr17:36936104-36936105;chr17:36936699-36936700;chr17:36936704-36936705		93.42	92.66	94.12	97.18	96.21	96.90	92.96	95.29	97.09	94.29	98.25	96.94	95.90	96.62	97.03	97.03
K	alternative_acceptor	KIAA0430	chr16	-	chr16:15727692-15728613	chr16:15727701-15728613		chr16:15727692-15727700	chr16:15727691-15727692		100.00	100.00	100.00	93.55	97.30	97.30	100.00	93.94	92.86	87.50	92.31	100.00	96.97	96.23	100.00	93.10
N	intron_retention		chr11	+	chr11:69466108-69466673				chr11:69466107-69466108;chr11:69466673-69466674		99.27	100.00	100.00	100.00	100.00	100.00	100.00	99.50	100.00	100.00	100.00	100.00	100.00	100.00	100.00	100.00
N	intron_retention		chr12	.	chr12:49521850-49578801				chr12:49521849-49521850;chr12:49578801-49578802		100.00	100.00	100.00	100.00	100.00	100.00	100.00	100.00	100.00	100.00	100.00	100.00	99.96	100.00	100.00	100.00
N	alternative_acceptor	CUL3	chr2	-	chr2:225367790-225368368	chr2:225368018-225368368		chr2:225367790-225368017	chr2:225367789-225367790		0.00	0.00	0.00	0.00	0.00	0.00	0.00	0.00	0.00	0.00	0.00	0.00	0.00	0.00	0.00	0.00
N	intron_retention		chr8	.	chr8:144993482-144995371				chr8:144993481-144993482;chr8:144995371-144995372		99.83	99.85	100.00	100.00	100.00	100.00	100.00	100.00	100.00	99.87	100.00	100.00	100.00	100.00	100.00	100.00
K	alternative_first_exon	GCC2	chr2	+	chr2:109085541-109086106	chr2:109085789-109086106	chr2:109085436-109085540	chr2:109085756-109085788			0.00	7.41	0.00	0.00	2.44	0.00	2.82	3.45	0.00	0.00	0.00	0.00	2.38	0.00	0.00	0.00
N	intron_retention		chr11	.	chr11:62288557-62288779				chr11:62288556-62288557;chr11:62288779-62288780		100.00	100.00	100.00	100.00	100.00	100.00	99.88	100.00	100.00	100.00	100.00	100.00	100.00	100.00	100.00	100.00
N	intron_retention		chr5	+	chr5:52385836-52386348				chr5:52385835-52385836;chr5:52386348-52386349		100.00	100.00	100.00	100.00	100.00	100.00	98.57	100.00	100.00	100.00	100.00	NA	100.00	100.00	100.00	100.00
N	cassette	DOCK5	chr8	+	chr8:25237911-25246606	chr8:25237911-25240189;chr8:25240295-25246606		chr8:25240190-25240294			100.00	100.00	100.00	100.00	100.00	100.00	100.00	100.00	100.00	100.00	100.00	100.00	100.00	99.35	100.00	100.00
N	coord_cassette	TANK	chr2	+	chr2:162061305-162087481	chr2:162061305-162080425;chr2:162080503-162081141;chr2:162081258-162087481		chr2:162080426-162080502;chr2:162081142-162081257			100.00	100.00	100.00	100.00	100.00	100.00	99.63	100.00	100.00	100.00	100.00	100.00	100.00	100.00	100.00	100.00
N	intron_retention		chr1	-	chr1:154946522-154946723				chr1:154946521-154946522;chr1:154946723-154946724		1.92	0.00	0.00	3.39	1.35	0.00	0.51	1.14	0.00	0.00	7.14	0.00	4.55	5.71	18.75	14.29
N	alternative_last_exon	INSC,RPL27A	chr11	+	chr11:8704813-8704960,chr11:8704813-8705412,chr11:8704813-8705464,chr11:8704813-8705536,chr11:8704813-8705556,chr11:8704813-8705557,chr11:8704813-8705565;chr11:8704813-8706369,chr11:8704813-8706264;chr11:8704813-8705552,chr11:8704813-8705507,chr11:8704813-8705409	chr11:8704813-8707224	chr11:8706370-8706439;chr11:8705553-8705628	chr11:8707225-8711419			0.00	0.00	0.00	0.00	0.00	0.00	0.00	0.00	0.00	0.00	0.00	0.00	0.00	0.00	0.00	0.00
N	alternative_acceptor	NOP2	chr12	-	chr12:6677089-6677372	chr12:6677153-6677372		chr12:6677089-6677152	chr12:6677088-6677089		0.60	0.56	1.16	3.01	2.44	0.62	1.25	0.00	2.00	3.23	1.50	1.67	1.23	4.00	1.48	0.00
N	cassette	NUDT5	chr10	-	chr10:12226956-12237768	chr10:12226956-12228227;chr10:12228332-12237768		chr10:12228228-12228331			100.00	100.00	100.00	100.00	100.00	100.00	100.00	99.70	100.00	100.00	100.00	100.00	100.00	100.00	100.00	100.00
N	cassette	AFG3L2	chr18	-	chr18:12340401-12348271	chr18:12340401-12344130;chr18:12344247-12348271		chr18:12344131-12344246			100.00	98.91	100.00	100.00	100.00	100.00	99.46	100.00	100.00	100.00	100.00	100.00	100.00	100.00	100.00	100.00
N	intron_retention		chr3	+	chr3:101396117-101404692				chr3:101396116-101396117;chr3:101404692-101404693		100.00	100.00	100.00	99.85	100.00	100.00	99.62	99.83	100.00	100.00	100.00	100.00	100.00	99.95	100.00	100.00
K	cassette	USP40	chr2	-	chr2:234394624-234398010	chr2:234394624-234396884;chr2:234396951-234398010		chr2:234396885-234396950			97.33	97.73	100.00	100.00	100.00	100.00	98.42	95.12	100.00	100.00	100.00	100.00	100.00	100.00	100.00	100.00
K	intron_retention		chr14	+	chr14:67848408-67849163				chr14:67848407-67848408;chr14:67849163-67849164		2.46	1.91	3.04	2.98	1.34	1.14	1.57	1.68	0.39	0.90	0.97	0.49	0.00	0.72	0.51	0.87
N	alternative_acceptor	UGDH	chr4	-	chr4:39500480-39505494;chr4:39503999-39505494	chr4:39501874-39505494		chr4:39500480-39501873;chr4:39501874-39503998	chr4:39500479-39500480;chr4:39501873-39501874		99.01	98.98	100.00	100.00	98.15	100.00	99.07	98.75	99.49	99.29	99.27	99.41	99.14	99.16	98.51	99.58
N	intron_retention		chr1	+	chr1:156882168-156882454				chr1:156882167-156882168;chr1:156882454-156882455		100.00	100.00	100.00	97.10	100.00	100.00	100.00	92.59	NA	NA	NA	NA	NA	NA	NA	NA
N	alternative_donor	PPIL2	chr22	+	chr22:22049339-22049686	chr22:22049360-22049686		chr22:22049339-22049359	chr22:22049338-22049339		94.44	95.65	90.32	100.00	88.24	100.00	82.61	79.17	79.17	88.24	100.00	100.00	95.00	100.00	87.50	86.96
K	intron_retention		chr6	+	chr6:31602335-31602529				chr6:31602334-31602335;chr6:31602529-31602530		1.20	1.41	2.44	1.97	1.54	1.69	1.30	0.82	1.53	2.99	1.75	2.39	4.27	4.56	2.14	2.47
N	intron_retention		chr7	+	chr7:100028761-100028818				chr7:100028760-100028761;chr7:100028818-100028819		100.00	100.00	100.00	100.00	97.73	100.00	100.00	100.00	99.61	100.00	100.00	100.00	100.00	100.00	99.26	99.53
N	alternative_acceptor		chrX	+	chrX:15821920-15822235;chrX:15821920-15822239	chrX:15821920-15822233		chrX:15822234-15822235;chrX:15822236-15822239	chrX:15822235-15822236;chrX:15822239-15822240		98.33	100.00	100.00	100.00	100.00	100.00	100.00	97.56	100.00	100.00	100.00	100.00	100.00	100.00	100.00	100.00
N	alternative_acceptor	APLP2	chr11	+	chr11:129993675-129996594;chr11:129993675-129995099;chr11:129993675-129995797;chr11:129993675-129996543	chr11:129993675-129996651		chr11:129995100-129995797;chr11:129995798-129996543;chr11:129996544-129996594;chr11:129996595-129996651	chr11:129995797-129995798;chr11:129996543-129996544;chr11:129996594-129996595;chr11:129996651-129996652		0.00	0.00	0.00	0.00	0.00	0.00	0.09	0.00	0.00	0.00	0.00	0.00	0.00	0.00	0.06	0.00
N	alternative_donor	RYBP	chr3	-	chr3:72428579-72429643;chr3:72428579-72489770;chr3:72428579-72495646;chr3:72428579-72507558	chr3:72428579-72449114		chr3:72429644-72449114;chr3:72449115-72489770;chr3:72489771-72495646;chr3:72495647-72507558	chr3:72449114-72449115;chr3:72489770-72489771;chr3:72495646-72495647;chr3:72507558-72507559		0.00	0.00	0.00	0.00	0.00	0.00	0.00	0.00	0.00	0.00	0.00	0.00	0.00	0.00	0.00	0.00
K	intron_retention		chr9	+	chr9:20658459-20658689				chr9:20658458-20658459;chr9:20658689-20658690		48.28	66.67	60.00	81.82	72.41	78.26	67.47	66.67	NA	NA	62.96	41.67	59.26	54.39	NA	NA
N	cassette	RASA2	chr3	+	chr3:141299294-141304866	chr3:141299294-141299941;chr3:141300020-141304866		chr3:141299942-141300019			95.45	95.35	100.00	100.00	100.00	100.00	100.00	100.00	94.74	96.00	100.00	100.00	96.97	100.00	100.00	100.00
N	cassette	FBXO6	chr1	+	chr1:11732081-11733671	chr1:11732081-11733333;chr1:11733470-11733671		chr1:11733334-11733469			98.89	100.00	100.00	100.00	100.00	100.00	100.00	100.00	100.00	100.00	100.00	100.00	100.00	100.00	100.00	100.00
N	intron_retention		chr12	+	chr12:124092071-124092170				chr12:124092070-124092071;chr12:124092170-124092171		100.00	83.33	100.00	100.00	100.00	100.00	100.00	NA	100.00	100.00	100.00	81.82	100.00	100.00	100.00	100.00
N	intron_retention		chr3	-	chr3:47894530-47896737				chr3:47894529-47894530;chr3:47896737-47896738		100.00	100.00	100.00	100.00	94.74	100.00	90.70	100.00	91.67	100.00	100.00	100.00	100.00	86.67	81.25	84.62
N	intron_retention		chr11	.	chr11:63594604-63594704				chr11:63594603-63594604;chr11:63594704-63594705		100.00	100.00	100.00	100.00	100.00	100.00	100.00	100.00	100.00	100.00	100.00	100.00	100.00	100.00	98.63	100.00
N	alternative_last_exon	EEF1G,MIR3654	chr11	-	chr11:62327672-62327753,chr11:62327665-62327753;chr11:62327310-62327753	chr11:62327666-62327753	chr11:62327073-62327309	chr11:62327541-62327665			100.00	99.93	100.00	100.00	99.97	100.00	100.00	99.96	99.99	100.00	100.00	100.00	100.00	100.00	100.00	99.98
N	alternative_donor	PA2G4,RP11-603J24.9	chr12	+	chr12:56498656-56500371;chr12:56498883-56500371;chr12:56495146-56500371;chr12:56499474-56500371;chr12:56499251-56500371;chr12:56499476-56500371;chr12:56495674-56500371	chr12:56498581-56500371		chr12:56495146-56495673;chr12:56495674-56498580;chr12:56498581-56498655;chr12:56498656-56498882;chr12:56498883-56499250;chr12:56499251-56499473;chr12:56499474-56499475	chr12:56495145-56495146;chr12:56495673-56495674;chr12:56498580-56498581;chr12:56498655-56498656;chr12:56498882-56498883;chr12:56499250-56499251;chr12:56499473-56499474		84.34	77.45	80.00	82.52	78.02	72.55	74.47	71.76	82.04	79.44	57.23	70.08	68.75	73.81	75.95	74.65
K	intron_retention	PAK1	chr11	-	chr11:77066888-77069942				chr11:77066887-77066888;chr11:77069942-77069943		2.27	4.05	4.08	4.17	5.80	5.35	4.10	2.83	2.48	2.95	2.14	3.48	4.49	4.96	2.68	2.71
N	cassette	EEF2K	chr16	+	chr16:22271851-22276138	chr16:22271851-22274430;chr16:22274509-22276138		chr16:22274431-22274508			100.00	100.00	100.00	100.00	100.00	100.00	100.00	100.00	100.00	100.00	99.10	100.00	100.00	99.18	100.00	100.00
N	intron_retention		chr2	+	chr2:46605111-46605137				chr2:46605110-46605111;chr2:46605137-46605138		100.00	99.71	100.00	100.00	100.00	100.00	100.00	100.00	100.00	100.00	100.00	100.00	100.00	100.00	100.00	100.00
K	intron_retention		chr17	-	chr17:39959684-39963047				chr17:39959683-39959684;chr17:39963047-39963048		2.63	2.19	3.86	5.29	1.42	7.63	4.36	9.02	1.92	2.13	5.61	4.39	5.94	7.01	1.79	1.19
K	intron_retention	ARRDC4	chr15	+	chr15:98513974-98514360				chr15:98513973-98513974;chr15:98514360-98514361		0.42	0.87	0.84	0.30	0.30	0.42	0.38	0.30	0.00	0.00	NA	NA	NA	0.00	0.00	0.00
K	intron_retention	CYLD	chr16	+	chr16:50834784-50835665				chr16:50834783-50834784;chr16:50835665-50835666		92.59	94.12	95.35	96.67	90.48	95.65	90.62	93.02	100.00	100.00	93.55	90.48	94.44	93.55	NA	100.00
N	intron_retention		chr12	+	chr12:57994221-57994768				chr12:57994220-57994221;chr12:57994768-57994769		100.00	100.00	100.00	98.46	100.00	98.51	99.04	100.00	100.00	100.00	100.00	100.00	100.00	99.02	100.00	100.00
N	intron_retention		chr8	.	chr8:144810877-144811146				chr8:144810876-144810877;chr8:144811146-144811147		100.00	100.00	100.00	100.00	100.00	100.00	100.00	100.00	100.00	100.00	100.00	100.00	100.00	100.00	100.00	95.16
N	alternative_acceptor	NPL,OSBPL9	chr1	+	chr1:182775368-182781290	chr1:182775368-182775553		chr1:182775554-182781290	chr1:182781290-182781291		0.00	5.26	10.00	12.50	5.56	6.25	9.09	7.69	NA	NA	NA	NA	NA	NA	NA	NA
N	alternative_donor	PRKDC	chr8	-	chr8:48825123-48826460;chr8:48825123-48826461	chr8:48825123-48825495		chr8:48825496-48826460;chr8:48826461-48826461	chr8:48826460-48826461;chr8:48826461-48826462		0.00	0.00	0.00	0.00	0.00	0.00	0.00	0.00	0.00	0.00	0.00	0.00	0.00	0.00	0.00	0.00
N	alternative_acceptor		chr13	-	chr13:109819653-109853761;chr13:109846759-109853761;chr13:109840369-109853761;chr13:109851796-109853761;chr13:109850470-109853761;chr13:109845911-109853761;chr13:109841844-109853761	chr13:109833094-109853761		chr13:109819653-109833093;chr13:109833094-109840368;chr13:109840369-109841843;chr13:109841844-109845910;chr13:109845911-109846758;chr13:109846759-109850469;chr13:109850470-109851795	chr13:109819652-109819653;chr13:109833093-109833094;chr13:109840368-109840369;chr13:109841843-109841844;chr13:109845910-109845911;chr13:109846758-109846759;chr13:109850469-109850470		0.00	0.00	0.00	NA	0.00	0.00	0.00	0.00	NA	NA	0.00	0.00	0.00	0.00	NA	NA
K	intron_retention		chr17	+	chr17:38430252-38433334				chr17:38430251-38430252;chr17:38433334-38433335		0.00	0.00	0.00	0.00	0.00	0.00	0.36	0.00	0.00	0.00	0.71	0.00	0.64	0.00	0.00	0.53
N	cassette	GLRB	chr4	+	chr4:158067633-158091583;chr4:158066426-158091583;chr4:158065112-158091583	chr4:158067633-158073869,chr4:158065112-158073869,chr4:158066426-158073869;chr4:158074163-158091583		chr4:158073870-158074162			85.71	75.00	73.33	88.89	75.00	72.73	72.73	NA	72.55	60.00	79.31	67.21	72.07	67.14	85.29	80.00
N	alternative_acceptor	PJA2	chr5	-	chr5:108678946-108679890;chr5:108673058-108679890;chr5:108666343-108679890;chr5:108671659-108679890;chr5:108678925-108679890;chr5:108666349-108679890;chr5:108678937-108679890;chr5:108678943-108679890	chr5:108674172-108679890		chr5:108666343-108666348;chr5:108666349-108671658;chr5:108671659-108673057;chr5:108673058-108674171;chr5:108674172-108678924;chr5:108678925-108678936;chr5:108678937-108678942;chr5:108678943-108678945	chr5:108666342-108666343;chr5:108666348-108666349;chr5:108671658-108671659;chr5:108673057-108673058;chr5:108674171-108674172;chr5:108678924-108678925;chr5:108678936-108678937;chr5:108678942-108678943		0.00	0.00	0.00	0.00	0.45	0.00	0.19	0.00	0.00	0.00	0.00	0.62	0.00	0.00	0.00	0.00
N	intron_retention		chr5	.	chr5:309751-309806				chr5:309750-309751;chr5:309806-309807		100.00	88.00	100.00	100.00	100.00	NA	100.00	100.00	100.00	100.00	100.00	100.00	100.00	100.00	85.71	72.22
N	intron_retention		chr1	.	chr1:33240417-33240446				chr1:33240416-33240417;chr1:33240446-33240447		100.00	100.00	100.00	98.00	100.00	100.00	100.00	100.00	100.00	100.00	100.00	100.00	100.00	100.00	100.00	100.00
N	alternative_acceptor	MPO	chr17	-	chr17:56326372-56349015;chr17:56348249-56349015	chr17:56348225-56349015		chr17:56326372-56348224;chr17:56348225-56348248	chr17:56326371-56326372;chr17:56348224-56348225		88.89	87.50	100.00	100.00	100.00	100.00	100.00	100.00	NA	NA	NA	NA	NA	NA	NA	NA
N	alternative_acceptor		chr6	+	chr6:139013198-139015529	chr6:139013198-139013298		chr6:139013299-139015529	chr6:139015529-139015530		100.00	100.00	100.00	100.00	100.00	100.00	100.00	88.89	NA	NA	NA	NA	NA	100.00	NA	NA
N	cassette	HARS	chr5	-	chr5:140053914-140054601	chr5:140053914-140054263;chr5:140054411-140054601		chr5:140054264-140054410			100.00	99.58	100.00	100.00	100.00	100.00	99.90	99.60	100.00	100.00	100.00	100.00	100.00	100.00	100.00	100.00
N	intron_retention		chr22	+	chr22:50860113-50923273				chr22:50860112-50860113;chr22:50923273-50923274		100.00	100.00	100.00	NA	NA	NA	98.70	100.00	NA	100.00	NA	100.00	NA	NA	100.00	100.00
N	intron_retention		chr7	-	chr7:143087772-143088190				chr7:143087771-143087772;chr7:143088190-143088191		96.79	97.36	98.00	96.86	97.79	95.92	97.08	96.57	96.31	96.26	97.24	100.00	96.48	95.96	96.88	97.69
N	alternative_donor	RABL2B	chr22	-	chr22:51221474-51221928	chr22:51221474-51221561		chr22:51221562-51221928	chr22:51221928-51221929		100.00	100.00	90.91	100.00	100.00	100.00	100.00	85.71	NA	100.00	100.00	100.00	100.00	100.00	83.33	100.00
K	alternative_last_exon	PPP3CA	chr4	-	chr4:101947210-101953423;chr4:101947219-101953423	chr4:101950353-101953423	chr4:101944566-101947218	chr4:101950323-101950352			0.00	0.00	0.00	0.00	0.00	0.00	0.00	0.00	0.31	0.00	0.00	0.00	0.00	0.00	0.00	0.00
N	intron_retention		chr5	-	chr5:176885107-176922470				chr5:176885106-176885107;chr5:176922470-176922471		100.00	100.00	100.00	100.00	100.00	100.00	100.00	100.00	100.00	99.29	100.00	100.00	100.00	100.00	100.00	100.00
N	intron_retention		chr19	+	chr19:13265415-13265440				chr19:13265414-13265415;chr19:13265440-13265441		100.00	100.00	100.00	100.00	100.00	100.00	100.00	100.00	100.00	100.00	100.00	99.58	100.00	100.00	100.00	100.00
N	alternative_first_exon		chr8	-	chr8:127565749-127567508,chr8:127565749-127568402;chr8:127565749-127570278	chr8:127565749-127568509	chr8:127570279-127570638	chr8:127568510-127568664			96.43	98.33	100.00	100.00	97.37	97.62	98.06	95.10	99.11	98.43	99.68	99.30	98.41	99.05	99.22	96.81
N	cassette	C11orf80	chr11	+	chr11:66520229-66526513;chr11:66512391-66526513;chr11:66515989-66526513;chr11:66512492-66526513	chr11:66512492-66523823,chr11:66520229-66523823,chr11:66512391-66523823,chr11:66515989-66523823;chr11:66523977-66526513		chr11:66523824-66523976			39.74	36.47	35.14	35.37	35.23	38.20	32.16	26.85	27.78	28.09	33.77	33.80	34.38	30.11	24.07	24.17
N	alternative_donor	C1QTNF6	chr22	-	chr22:37587778-37591420;chr22:37587778-37590518	chr22:37587778-37593642		chr22:37590519-37591420;chr22:37591421-37593642	chr22:37591420-37591421;chr22:37593642-37593643		20.00	0.00	0.00	22.22	7.14	NA	0.00	11.11	22.22	0.00	8.00	28.57	19.23	8.33	0.00	11.76
N	alternative_donor		chr6	+	chr6:41606497-41607514;chr6:41606564-41607514;chr6:41607239-41607514	chr6:41607234-41607514		chr6:41606497-41606563;chr6:41606564-41607233;chr6:41607234-41607238	chr6:41606496-41606497;chr6:41606563-41606564;chr6:41607233-41607234		31.94	34.29	45.68	40.00	32.00	24.00	36.79	26.83	NA	0.00	NA	NA	NA	NA	NA	NA
N	mutually_exclusive	MDC1	chr6	-	chr6:30675232-30679188,chr6:30679282-30679443	chr6:30675232-30675342,chr6:30676135-30679443	chr6:30679189-30679281	chr6:30675343-30676134			6.25	4.35	8.33	5.56	0.00	2.70	1.69	5.41	2.78	2.13	5.26	5.88	5.26	4.17	2.86	2.22
N	alternative_acceptor	DIAPH3	chr13	-	chr13:60501570-60544077;chr13:60539669-60544077;chr13:60542034-60544077	chr13:60499005-60544077		chr13:60499005-60501569;chr13:60501570-60539668;chr13:60539669-60542033	chr13:60499004-60499005;chr13:60501569-60501570;chr13:60539668-60539669		100.00	100.00	100.00	100.00	100.00	100.00	98.11	100.00	100.00	100.00	100.00	100.00	100.00	100.00	100.00	100.00
N	alternative_donor	CCNB2	chr15	+	chr15:59415800-59416965	chr15:59415827-59416965		chr15:59415800-59415826	chr15:59415799-59415800		100.00	98.96	100.00	100.00	100.00	100.00	100.00	100.00	100.00	100.00	100.00	100.00	100.00	100.00	99.61	99.25
N	intron_retention		chr5	.	chr5:32420185-32444352				chr5:32420184-32420185;chr5:32444352-32444353		100.00	100.00	100.00	100.00	100.00	100.00	100.00	100.00	100.00	100.00	100.00	NA	NA	100.00	92.86	100.00
N	alternative_acceptor	ATP11C	chrX	-	chrX:138879436-138880431;chrX:138880255-138880431	chrX:138879486-138880431		chrX:138879436-138879485;chrX:138879486-138880254	chrX:138879435-138879436;chrX:138879485-138879486		100.00	100.00	100.00	100.00	100.00	100.00	92.68	100.00	93.75	95.52	96.15	100.00	100.00	97.50	98.31	98.81
N	alternative_acceptor	TMEM41B	chr11	-	chr11:9310083-9316805;chr11:9316124-9316805	chr11:9310090-9316805		chr11:9310083-9310089;chr11:9310090-9316123	chr11:9310082-9310083;chr11:9310089-9310090		7.73	4.93	4.26	3.28	4.52	5.26	6.97	5.47	5.39	1.97	7.23	8.33	4.73	5.73	2.80	3.52
N	intron_retention		chr20	+	chr20:31022275-31023446				chr20:31022274-31022275;chr20:31023446-31023447		100.00	100.00	100.00	100.00	100.00	100.00	100.00	100.00	100.00	96.28	100.00	100.00	100.00	100.00	100.00	100.00
N	intron_retention		chr5	+	chr5:154173476-154173548				chr5:154173475-154173476;chr5:154173548-154173549		100.00	100.00	100.00	100.00	100.00	98.97	100.00	100.00	100.00	100.00	100.00	100.00	100.00	100.00	100.00	100.00
K	intron_retention		chr20	+	chr20:42341747-42343773				chr20:42341746-42341747;chr20:42343773-42343774		0.00	0.00	0.00	0.00	0.00	0.00	0.00	0.00	0.00	0.09	0.00	0.00	0.00	0.00	0.19	0.16
N	alternative_acceptor		chr10	+	chr10:126631877-126654799;chr10:126631877-126655171;chr10:126631877-126650855	chr10:126631877-126655162		chr10:126650856-126654799;chr10:126654800-126655162;chr10:126655163-126655171	chr10:126654799-126654800;chr10:126655162-126655163;chr10:126655171-126655172		100.00	100.00	100.00	100.00	100.00	100.00	97.95	100.00	100.00	100.00	100.00	100.00	100.00	100.00	100.00	100.00
N	intron_retention	SYMPK	chr19	-	chr19:46357766-46363081				chr19:46357765-46357766;chr19:46363081-46363082		100.00	100.00	100.00	NA	100.00	100.00	100.00	100.00	NA	NA	90.00	100.00	100.00	100.00	100.00	NA
N	intron_retention		chr2	+	chr2:11955367-11959689				chr2:11955366-11955367;chr2:11959689-11959690		90.00	96.77	100.00	100.00	100.00	100.00	90.91	95.24	100.00	100.00	85.71	NA	100.00	100.00	92.86	100.00
N	alternative_donor	TP53BP2	chr1	-	chr1:224009070-224032937;chr1:224009070-224033355;chr1:224009070-224033099	chr1:224009070-224033021		chr1:224032938-224033021;chr1:224033022-224033099;chr1:224033100-224033355	chr1:224033021-224033022;chr1:224033099-224033100;chr1:224033355-224033356		0.00	0.00	0.00	0.00	0.00	0.00	0.00	0.00	0.00	0.00	0.00	0.00	0.00	0.00	0.00	0.00
N	alternative_donor	RP11-112L6.4	chr20	+	chr20:48788330-48789459;chr20:48789007-48789459	chr20:48789326-48789459		chr20:48788330-48789006;chr20:48789007-48789325	chr20:48788329-48788330;chr20:48789006-48789007		100.00	100.00	75.00	NA	100.00	100.00	85.71	66.67	NA	NA	100.00	100.00	100.00	100.00	NA	NA
N	cassette	CHORDC1	chr11	-	chr11:89935720-89936475	chr11:89935720-89935980;chr11:89936044-89936475		chr11:89935981-89936043			100.00	100.00	100.00	100.00	100.00	98.95	98.51	94.40	100.00	100.00	100.00	100.00	100.00	99.25	100.00	100.00
N	intron_retention		chr2	-	chr2:74708420-74708943				chr2:74708419-74708420;chr2:74708943-74708944		100.00	100.00	100.00	100.00	100.00	100.00	96.67	100.00	100.00	100.00	100.00	100.00	100.00	100.00	100.00	100.00
K	intron_retention	MCM7	chr7	-	chr7:99695914-99696200				chr7:99695913-99695914;chr7:99696200-99696201		0.00	0.62	0.00	0.17	0.00	0.00	0.38	0.00	0.09	0.13	0.10	0.00	0.26	0.30	0.18	0.08
N	intron_retention		chr12	+	chr12:56490631-56490892				chr12:56490630-56490631;chr12:56490892-56490893		100.00	100.00	100.00	100.00	100.00	NA	100.00	NA	100.00	100.00	100.00	100.00	100.00	100.00	99.05	100.00
N	cassette	ANKS6	chr9	-	chr9:101544856-101552385	chr9:101544856-101547113;chr9:101547159-101552385		chr9:101547114-101547158			100.00	100.00	100.00	100.00	100.00	100.00	100.00	100.00	100.00	100.00	100.00	100.00	96.97	100.00	100.00	100.00
N	coord_cassette	FLI1	chr11	+	chr11:128642881-128679051	chr11:128642881-128675260;chr11:128675327-128677074;chr11:128677135-128679051		chr11:128675261-128675326;chr11:128677075-128677134			100.00	100.00	100.00	100.00	100.00	100.00	96.49	100.00	NA	NA	NA	NA	NA	NA	NA	NA
N	intron_retention		chr17	+	chr17:21094303-21094353				chr17:21094302-21094303;chr17:21094353-21094354		100.00	100.00	100.00	100.00	100.00	98.33	100.00	100.00	100.00	100.00	100.00	100.00	100.00	100.00	100.00	100.00
K	cassette	TSPAN3	chr15	-	chr15:77348206-77363233	chr15:77348206-77348405;chr15:77348598-77363233		chr15:77348406-77348597			99.45	99.47	100.00	99.77	99.72	99.52	99.60	99.23	100.00	99.86	99.71	99.82	99.84	99.82	99.84	99.95
N	intron_retention		chr17	+	chr17:26672887-26678296				chr17:26672886-26672887;chr17:26678296-26678297		100.00	100.00	100.00	100.00	100.00	100.00	98.64	100.00	100.00	100.00	100.00	100.00	100.00	100.00	100.00	100.00
K	intron_retention		chr16	+	chr16:15128411-15129305				chr16:15128410-15128411;chr16:15129305-15129306		1.86	2.25	3.63	3.61	3.05	2.94	2.07	3.25	1.80	1.07	0.64	2.08	1.88	1.74	2.50	1.16
K	intron_retention		chr15	+	chr15:22870004-22872398				chr15:22870003-22870004;chr15:22872398-22872399		3.45	2.50	1.32	1.47	0.00	6.25	4.92	3.85	4.65	2.22	0.00	0.00	7.69	2.22	0.00	1.89
N	alternative_donor	YDJC	chr22	-	chr22:21983697-21983826;chr22:21983697-21983890	chr22:21983697-21983831		chr22:21983827-21983831;chr22:21983832-21983890	chr22:21983831-21983832;chr22:21983890-21983891		41.63	41.84	38.86	41.07	42.42	45.05	49.90	49.75	53.04	52.43	52.09	52.34	55.26	56.78	59.35	57.19
N	intron_retention		chr22	+	chr22:42294786-42296369				chr22:42294785-42294786;chr22:42296369-42296370		98.46	97.89	98.46	96.19	95.42	92.86	95.35	96.26	94.20	97.12	100.00	100.00	96.72	98.55	100.00	97.09
N	alternative_donor	GTF2H4	chr6	+	chr6:30876231-30876810;chr6:30876335-30876810;chr6:30876178-30876810;chr6:30876214-30876810;chr6:30876475-30876810;chr6:30876156-30876810	chr6:30867211-30876810		chr6:30867211-30876155;chr6:30876156-30876177;chr6:30876178-30876213;chr6:30876214-30876230;chr6:30876231-30876334;chr6:30876335-30876474	chr6:30867210-30867211;chr6:30876155-30876156;chr6:30876177-30876178;chr6:30876213-30876214;chr6:30876230-30876231;chr6:30876334-30876335		10.59	0.00	0.00	0.00	0.00	0.00	0.00	0.00	0.00	0.00	0.00	0.00	0.00	0.00	0.00	0.00
K	intron_retention	SEC24C	chr10	+	chr10:75528665-75528764				chr10:75528664-75528665;chr10:75528764-75528765		0.81	0.00	0.51	0.26	0.27	0.27	0.22	1.01	0.30	0.00	0.65	0.44	0.61	0.30	0.28	0.45
K	intron_retention		chr2	+	chr2:54042073-54045034				chr2:54042072-54042073;chr2:54045034-54045035		0.57	0.00	0.67	1.31	1.72	2.08	0.72	0.70	0.72	0.81	0.39	0.40	0.54	0.84	1.88	0.00
N	intron_retention		chr12	+	chr12:132413962-132414046				chr12:132413961-132413962;chr12:132414046-132414047		100.00	100.00	100.00	100.00	NA	100.00	100.00	100.00	100.00	100.00	100.00	100.00	100.00	100.00	100.00	74.42
K	coord_cassette	TBL1XR1	chr3	-	chr3:176782811-176816253	chr3:176782811-176796419;chr3:176796567-176797614;chr3:176797734-176816253		chr3:176796420-176796566;chr3:176797615-176797733			0.00	0.00	0.00	0.00	0.00	0.00	0.00	0.91	0.29	0.00	0.00	0.00	0.00	0.00	0.00	0.27
K	intron_retention		chr1	.	chr1:155644888-155646338				chr1:155644887-155644888;chr1:155646338-155646339		0.00	0.00	0.00	0.00	0.00	0.00	0.00	0.00	0.00	0.30	0.00	0.00	0.43	0.22	0.00	0.00
K	intron_retention		chr15	+	chr15:64680164-64686205				chr15:64680163-64680164;chr15:64686205-64686206		100.00	95.45	95.12	92.31	96.67	85.00	95.29	97.44	94.74	100.00	100.00	96.15	94.29	91.67	100.00	94.12
N	intron_retention		chr11	.	chr11:62334465-62334890				chr11:62334464-62334465;chr11:62334890-62334891		100.00	100.00	100.00	100.00	100.00	100.00	100.00	100.00	99.85	100.00	100.00	100.00	100.00	100.00	100.00	100.00
N	alternative_donor	R3HDM2	chr12	-	chr12:57789602-57791680;chr12:57789602-57814816;chr12:57789602-57824502;chr12:57789602-57824326;chr12:57789602-57793415;chr12:57789602-57824847;chr12:57789602-57816641;chr12:57789602-57814872;chr12:57789602-57830908;chr12:57789602-57790750;chr12:57789602-57791839	chr12:57789602-57824328		chr12:57790751-57791680;chr12:57791681-57791839;chr12:57791840-57793415;chr12:57793416-57814816;chr12:57814817-57814872;chr12:57814873-57816641;chr12:57816642-57824326;chr12:57824327-57824328;chr12:57824329-57824502;chr12:57824503-57824847;chr12:57824848-57830908	chr12:57791680-57791681;chr12:57791839-57791840;chr12:57793415-57793416;chr12:57814816-57814817;chr12:57814872-57814873;chr12:57816641-57816642;chr12:57824326-57824327;chr12:57824328-57824329;chr12:57824502-57824503;chr12:57824847-57824848;chr12:57830908-57830909		0.00	0.00	0.00	0.00	0.00	0.00	0.00	0.00	NA	NA	0.00	0.00	0.00	0.00	NA	0.00
N	intron_retention		chr1	-	chr1:9883709-9883787				chr1:9883708-9883709;chr1:9883787-9883788		100.00	94.12	100.00	100.00	100.00	100.00	100.00	100.00	100.00	100.00	100.00	100.00	100.00	100.00	100.00	100.00
N	cassette	C16orf80	chr16	-	chr16:58150057-58162935	chr16:58150057-58150775;chr16:58150856-58162935		chr16:58150776-58150855			100.00	100.00	100.00	100.00	100.00	100.00	100.00	100.00	100.00	100.00	100.00	100.00	99.68	99.49	100.00	99.32
N	intron_retention		chr16	+	chr16:46952587-46956153				chr16:46952586-46952587;chr16:46956153-46956154		100.00	100.00	100.00	100.00	100.00	100.00	100.00	100.00	100.00	100.00	100.00	100.00	100.00	98.67	100.00	100.00
N	alternative_donor	RBM17	chr10	+	chr10:6157265-6157415	chr10:6157275-6157415		chr10:6157265-6157274	chr10:6157264-6157265		100.00	100.00	100.00	100.00	100.00	100.00	100.00	100.00	99.51	100.00	100.00	100.00	100.00	100.00	100.00	100.00
N	alternative_donor	SAAL1	chr11	-	chr11:18102039-18102957	chr11:18102039-18102947		chr11:18102948-18102957	chr11:18102957-18102958		0.00	0.00	0.00	0.00	0.00	0.00	0.00	0.00	2.22	0.00	0.00	0.00	0.00	1.54	0.00	0.00
N	alternative_donor	MECOM	chr3	-	chr3:169099313-169381123;chr3:169099313-169201603	chr3:169099313-169139503		chr3:169139504-169201603;chr3:169201604-169381123	chr3:169201603-169201604;chr3:169381123-169381124		0.00	0.00	0.00	0.00	0.00	0.00	0.00	0.00	0.00	0.00	0.00	0.00	0.00	0.00	0.00	0.00
N	intron_retention		chr2	-	chr2:201356532-201357894				chr2:201356531-201356532;chr2:201357894-201357895		100.00	100.00	100.00	100.00	100.00	100.00	100.00	100.00	NA	NA	100.00	100.00	100.00	100.00	NA	NA
N	alternative_acceptor	ATP6V1G2-DDX39B,DDX39B	chr6	-	chr6:31506441-31506539;chr6:31504461-31506539;chr6:31504469-31506539;chr6:31504886-31506539;chr6:31504425-31506539	chr6:31503213-31506539		chr6:31503213-31504424;chr6:31504425-31504460;chr6:31504461-31504468;chr6:31504469-31504885;chr6:31504886-31506440	chr6:31503212-31503213;chr6:31504424-31504425;chr6:31504460-31504461;chr6:31504468-31504469;chr6:31504885-31504886		0.00	0.00	0.00	0.00	0.00	0.00	0.00	0.00	0.00	1.82	0.00	0.00	0.00	0.00	0.00	0.00
N	alternative_donor	AP3M2	chr8	+	chr8:42012275-42013496	chr8:42012479-42013496		chr8:42012275-42012478	chr8:42012274-42012275		100.00	100.00	100.00	100.00	100.00	100.00	98.81	100.00	100.00	100.00	100.00	100.00	100.00	100.00	100.00	100.00
N	intron_retention		chr10	-	chr10:105823426-105823504				chr10:105823425-105823426;chr10:105823504-105823505		100.00	87.18	100.00	95.65	97.30	100.00	92.16	100.00	NA	NA	NA	NA	NA	NA	NA	NA
K	intron_retention		chr17	+	chr17:61894327-61895053				chr17:61894326-61894327;chr17:61895053-61895054		1.06	0.56	0.22	0.50	1.08	0.97	0.69	0.68	0.62	0.65	1.54	0.97	1.61	1.51	1.05	1.06
N	intron_retention		chr5	+	chr5:118867042-118872117				chr5:118867041-118867042;chr5:118872117-118872118		100.00	100.00	99.17	100.00	100.00	100.00	100.00	100.00	100.00	100.00	100.00	100.00	100.00	100.00	100.00	100.00
N	alternative_acceptor	TRIM28	chr19	+	chr19:59060144-59060228;chr19:59060144-59060231;chr19:59060144-59060466;chr19:59060144-59060247;chr19:59060144-59060252	chr19:59060144-59060206		chr19:59060207-59060228;chr19:59060229-59060231;chr19:59060232-59060247;chr19:59060248-59060252;chr19:59060253-59060466	chr19:59060228-59060229;chr19:59060231-59060232;chr19:59060247-59060248;chr19:59060252-59060253;chr19:59060466-59060467		0.91	0.90	0.75	0.88	0.62	0.79	1.24	0.61	0.99	1.21	0.73	0.98	0.76	1.44	0.97	1.22
K	alternative_first_exon	ZDHHC1	chr16	-	chr16:67429470-67432114	chr16:67429470-67429678	chr16:67432115-67432227	chr16:67429679-67430160			28.00	22.73	16.67	20.00	22.22	13.33	17.39	14.81	NA	NA	10.53	15.38	17.65	15.38	NA	NA
N	intron_retention		chr22	-	chr22:50893172-50893264				chr22:50893171-50893172;chr22:50893264-50893265		100.00	95.00	100.00	100.00	100.00	100.00	100.00	100.00	100.00	100.00	100.00	100.00	100.00	100.00	100.00	100.00
K	cassette	PSME4	chr2	-	chr2:54150557-54153095	chr2:54150557-54152675;chr2:54152827-54153095		chr2:54152676-54152826			100.00	100.00	100.00	100.00	100.00	98.60	100.00	99.40	100.00	100.00	100.00	100.00	100.00	100.00	100.00	100.00
N	intron_retention		chr6	-	chr6:56501443-56504056				chr6:56501442-56501443;chr6:56504056-56504057		100.00	100.00	100.00	100.00	92.31	95.00	92.31	100.00	NA	NA	NA	NA	NA	100.00	NA	NA
N	alternative_donor		chr7	-	chr7:29983796-29994754;chr7:29983796-29994799;chr7:29983796-29984991	chr7:29983796-29994794		chr7:29984992-29994754;chr7:29994755-29994794;chr7:29994795-29994799	chr7:29994754-29994755;chr7:29994794-29994795;chr7:29994799-29994800		100.00	99.62	100.00	97.21	100.00	100.00	97.48	100.00	100.00	100.00	100.00	100.00	96.77	99.58	100.00	100.00
N	intron_retention		chr19	+	chr19:45165666-45169181				chr19:45165665-45165666;chr19:45169181-45169182		100.00	100.00	100.00	100.00	100.00	100.00	100.00	100.00	100.00	97.31	100.00	100.00	100.00	100.00	100.00	100.00
N	intron_retention		chr1	+	chr1:179883190-179886935				chr1:179883189-179883190;chr1:179886935-179886936		100.00	100.00	100.00	100.00	100.00	98.97	99.52	100.00	100.00	100.00	100.00	100.00	100.00	100.00	100.00	100.00
N	intron_retention		chr17	-	chr17:3511860-3512801				chr17:3511859-3511860;chr17:3512801-3512802		100.00	100.00	100.00	94.74	100.00	100.00	100.00	100.00	100.00	100.00	93.33	100.00	94.29	93.75	100.00	100.00
N	cassette	HSD17B4	chr5	+	chr5:118835249-118844835;chr5:118837788-118844835	chr5:118837788-118842512,chr5:118835249-118842512;chr5:118842585-118844835		chr5:118842513-118842584			99.13	99.21	99.34	99.04	99.47	98.89	98.22	98.63	99.36	99.21	99.17	100.00	99.48	98.94	99.48	100.00
N	intron_retention		chr1	-	chr1:17739675-17740041				chr1:17739674-17739675;chr1:17740041-17740042		100.00	75.00	100.00	100.00	100.00	100.00	100.00	100.00	100.00	100.00	100.00	100.00	100.00	100.00	100.00	100.00
N	alternative_acceptor	HARBI1	chr11	-	chr11:46625460-46637117	chr11:46634123-46637117		chr11:46625460-46634122	chr11:46625459-46625460		0.00	0.00	0.00	0.00	0.00	0.00	0.00	0.00	0.00	0.00	0.00	0.00	0.00	0.00	0.00	0.00
N	cassette	CEP170	chr1	-	chr1:243291603-243299444	chr1:243291603-243292661;chr1:243292756-243299444		chr1:243292662-243292755			98.95	96.23	100.00	100.00	100.00	100.00	99.02	98.26	100.00	100.00	100.00	100.00	100.00	100.00	100.00	100.00
N	intron_retention		chr19	+	chr19:10916644-10923044				chr19:10916643-10916644;chr19:10923044-10923045		100.00	91.67	100.00	100.00	100.00	100.00	100.00	100.00	100.00	100.00	100.00	100.00	100.00	100.00	100.00	100.00
N	intron_retention		chr16	+	chr16:9197117-9202227				chr16:9197116-9197117;chr16:9202227-9202228		96.15	97.33	100.00	100.00	100.00	100.00	98.19	100.00	100.00	100.00	98.63	100.00	100.00	100.00	100.00	100.00
K	alternative_donor	VRK3	chr19	-	chr19:50523905-50528523;chr19:50523905-50528171	chr19:50523905-50528602		chr19:50528172-50528523;chr19:50528524-50528602	chr19:50528523-50528524;chr19:50528602-50528603		57.89	47.83	61.54	76.47	86.96	79.49	75.00	71.43	78.95	80.00	79.66	79.59	81.67	80.17	71.79	85.00
N	alternative_acceptor	RAPGEF1	chr9	-	chr9:134501819-134503299;chr9:134502594-134503299	chr9:134501810-134503299		chr9:134501810-134501818;chr9:134501819-134502593	chr9:134501809-134501810;chr9:134501818-134501819		100.00	100.00	100.00	100.00	100.00	100.00	100.00	100.00	100.00	100.00	100.00	98.77	100.00	100.00	100.00	100.00
N	intron_retention		chr12	+	chr12:49444984-49445064				chr12:49444983-49444984;chr12:49445064-49445065		100.00	100.00	100.00	100.00	100.00	100.00	93.29	100.00	100.00	100.00	100.00	100.00	100.00	100.00	100.00	100.00
N	alternative_acceptor		chr17	+	chr17:4621048-4621210	chr17:4621048-4621182		chr17:4621183-4621210	chr17:4621210-4621211		100.00	100.00	100.00	100.00	100.00	100.00	100.00	100.00	100.00	100.00	100.00	100.00	100.00	98.57	100.00	100.00
N	alternative_donor	IGF2R	chr6	+	chr6:160489538-160490899;chr6:160489418-160490899;chr6:160490285-160490899;chr6:160490366-160490899;chr6:160490711-160490899;chr6:160490238-160490899;chr6:160490047-160490899	chr6:160489323-160490899		chr6:160489323-160489417;chr6:160489418-160489537;chr6:160489538-160490046;chr6:160490047-160490237;chr6:160490238-160490284;chr6:160490285-160490365;chr6:160490366-160490710	chr6:160489322-160489323;chr6:160489417-160489418;chr6:160489537-160489538;chr6:160490046-160490047;chr6:160490237-160490238;chr6:160490284-160490285;chr6:160490365-160490366		0.08	0.00	0.00	0.00	0.00	0.34	0.11	0.00	0.00	0.00	0.00	0.00	0.00	0.00	0.00	0.60
N	alternative_first_exon		chr2	-	chr2:132241792-132243517,chr2:132241792-132243596,chr2:132241792-132245181,chr2:132241792-132248028,chr2:132241792-132249038,chr2:132241792-132249256,chr2:132241792-132250564;chr2:132241792-132249779;chr2:132241792-132250292	chr2:132241792-132249448	chr2:132249780-132249995;chr2:132250293-132250316	chr2:132249449-132249597			98.61	98.40	99.15	99.14	100.00	99.16	97.79	98.21	96.60	97.26	97.42	97.28	98.89	99.19	96.30	94.18
N	alternative_acceptor	GTF3C1	chr16	-	chr16:27480872-27481428;chr16:27480890-27481428	chr16:27480898-27481428		chr16:27480872-27480889;chr16:27480890-27480897	chr16:27480871-27480872;chr16:27480889-27480890		0.00	0.57	0.00	0.00	0.00	0.00	0.27	0.00	0.00	0.26	0.00	0.00	0.32	0.00	0.25	0.00
K	intron_retention		chr10	+	chr10:126672258-126673342				chr10:126672257-126672258;chr10:126673342-126673343		1.54	1.50	6.10	5.62	2.38	2.40	0.55	0.00	1.94	2.78	6.25	1.02	3.88	4.58	0.84	2.61
N	alternative_acceptor	GARS	chr7	+	chr7:30643189-30649200;chr7:30643189-30649218;chr7:30643189-30646885;chr7:30643189-30643759;chr7:30643189-30645941;chr7:30643189-30648026;chr7:30643189-30644605	chr7:30643189-30646800		chr7:30643760-30644605;chr7:30644606-30645941;chr7:30645942-30646800;chr7:30646801-30646885;chr7:30646886-30648026;chr7:30648027-30649200;chr7:30649201-30649218	chr7:30644605-30644606;chr7:30645941-30645942;chr7:30646800-30646801;chr7:30646885-30646886;chr7:30648026-30648027;chr7:30649200-30649201;chr7:30649218-30649219		0.00	0.00	0.00	0.00	0.00	0.00	0.00	0.00	0.00	0.00	0.00	0.00	0.00	0.00	0.28	0.31
K	cassette	JMJD7	chr15	+	chr15:42120387-42126937	chr15:42120387-42120591;chr15:42120700-42126937		chr15:42120592-42120699			6.67	4.29	11.11	3.85	8.70	35.00	3.95	5.36	8.11	0.00	2.22	2.70	2.27	0.00	5.00	2.38
K	intron_retention	PHF21A	chr11	-	chr11:45955777-45957186				chr11:45955776-45955777;chr11:45957186-45957187		2.63	3.26	5.56	1.96	5.26	2.20	5.82	3.85	0.00	0.00	2.27	1.92	0.00	1.33	0.00	0.00
N	intron_retention		chr3	+	chr3:9471736-9473749				chr3:9471735-9471736;chr3:9473749-9473750		100.00	94.44	100.00	100.00	100.00	100.00	100.00	100.00	100.00	100.00	88.89	100.00	100.00	100.00	100.00	100.00
N	alternative_donor	CNDP2	chr18	+	chr18:72185947-72186183;chr18:72185951-72186183	chr18:72185876-72186183		chr18:72185876-72185946;chr18:72185947-72185950	chr18:72185875-72185876;chr18:72185946-72185947		98.18	98.74	97.92	98.61	98.16	98.64	97.54	97.63	97.96	99.23	98.48	98.63	98.74	97.88	98.63	98.89
N	intron_retention		chr6	+	chr6:31238920-31324013				chr6:31238919-31238920;chr6:31324013-31324014		61.05	59.24	57.81	60.06	52.66	50.92	53.22	57.25	17.76	15.76	11.57	12.09	11.78	10.01	17.82	17.01
N	intron_retention		chr22	-	chr22:31674663-31674817				chr22:31674662-31674663;chr22:31674817-31674818		99.43	100.00	100.00	100.00	100.00	100.00	100.00	100.00	100.00	100.00	100.00	100.00	100.00	100.00	100.00	100.00
N	alternative_donor	BBX	chr3	+	chr3:107243042-107245173;chr3:107241955-107245173;chr3:107242693-107245173;chr3:107244338-107245173;chr3:107244307-107245173;chr3:107242100-107245173;chr3:107243415-107245173;chr3:107242499-107245173	chr3:107243840-107245173		chr3:107241955-107242099;chr3:107242100-107242498;chr3:107242499-107242692;chr3:107242693-107243041;chr3:107243042-107243414;chr3:107243415-107243839;chr3:107243840-107244306;chr3:107244307-107244337	chr3:107241954-107241955;chr3:107242099-107242100;chr3:107242498-107242499;chr3:107242692-107242693;chr3:107243041-107243042;chr3:107243414-107243415;chr3:107243839-107243840;chr3:107244306-107244307		0.00	0.00	0.00	0.00	0.00	0.00	0.00	0.00	0.00	0.00	0.00	0.00	0.00	0.00	0.00	0.00
N	intron_retention		chr2	-	chr2:20401099-20401211				chr2:20401098-20401099;chr2:20401211-20401212		99.94	100.00	100.00	100.00	100.00	100.00	100.00	100.00	100.00	100.00	100.00	100.00	100.00	100.00	100.00	100.00
K	alternative_first_exon	SNAPC2	chr19	+	chr19:7985750-7986307;chr19:7985435-7986307	chr19:7986126-7986307	chr19:7985201-7985434	chr19:7985898-7986125			4.94	4.60	3.03	5.45	0.00	4.44	0.74	1.43	2.56	0.00	2.83	1.54	3.31	1.65	7.50	4.44
N	alternative_acceptor		chr10	-	chr10:75135809-75158109	chr10:75157033-75158109		chr10:75135809-75157032	chr10:75135808-75135809		100.00	100.00	100.00	100.00	100.00	100.00	100.00	100.00	100.00	100.00	83.33	100.00	100.00	100.00	100.00	100.00
N	cassette	ZNF485	chr10	+	chr10:44102523-44111738;chr10:44102523-44104702	chr10:44102523-44104061;chr10:44104189-44111738,chr10:44104189-44104702		chr10:44104062-44104188			76.47	80.00	84.21	100.00	100.00	75.00	75.44	85.00	86.67	100.00	95.45	85.71	100.00	94.59	83.33	100.00
N	cassette	NTM	chr11	+	chr11:132016409-132177582	chr11:132016409-132081915;chr11:132082042-132177582		chr11:132081916-132082041			100.00	100.00	100.00	100.00	100.00	100.00	99.03	100.00	NA	NA	100.00	100.00	100.00	NA	NA	NA
N	intron_retention		chr20	+	chr20:1919163-1919410				chr20:1919162-1919163;chr20:1919410-1919411		98.71	100.00	100.00	100.00	100.00	100.00	100.00	100.00	NA	NA	NA	NA	NA	NA	NA	NA
N	intron_retention		chr5	+	chr5:71515882-71515956				chr5:71515881-71515882;chr5:71515956-71515957		100.00	100.00	100.00	100.00	100.00	100.00	100.00	100.00	100.00	100.00	100.00	100.00	100.00	100.00	99.06	100.00
N	intron_retention		chr3	+	chr3:197476863-197483296				chr3:197476862-197476863;chr3:197483296-197483297		100.00	98.41	100.00	100.00	100.00	100.00	100.00	100.00	100.00	100.00	100.00	100.00	100.00	100.00	100.00	100.00
N	intron_retention		chr22	-	chr22:42908959-42970601				chr22:42908958-42908959;chr22:42970601-42970602		100.00	100.00	100.00	100.00	100.00	100.00	99.28	100.00	100.00	100.00	100.00	100.00	100.00	100.00	100.00	100.00
N	intron_retention		chr5	.	chr5:179290710-179290787				chr5:179290709-179290710;chr5:179290787-179290788		100.00	100.00	99.66	100.00	100.00	100.00	100.00	100.00	100.00	100.00	100.00	100.00	100.00	100.00	100.00	100.00
N	intron_retention		chr14	.	chr14:105170355-105170402				chr14:105170354-105170355;chr14:105170402-105170403		100.00	100.00	99.41	99.35	100.00	98.04	100.00	100.00	100.00	100.00	100.00	98.46	100.00	100.00	100.00	98.82
N	alternative_acceptor	CEP128	chr14	-	chr14:81172506-81209418;chr14:81188636-81209418	chr14:81046768-81209418		chr14:81046768-81172505;chr14:81172506-81188635	chr14:81046767-81046768;chr14:81172505-81172506		100.00	100.00	100.00	100.00	100.00	100.00	100.00	100.00	100.00	100.00	100.00	100.00	100.00	100.00	100.00	100.00
N	cassette	CHMP1A	chr16	-	chr16:89713740-89717976	chr16:89713740-89715785;chr16:89715906-89717976		chr16:89715786-89715905			100.00	100.00	99.52	100.00	100.00	100.00	100.00	97.66	98.74	98.75	100.00	100.00	100.00	98.19	99.25	99.21
N	alternative_acceptor	ORC3	chr6	+	chr6:88362968-88366620;chr6:88362968-88363967	chr6:88362968-88366623		chr6:88363968-88366620;chr6:88366621-88366623	chr6:88366620-88366621;chr6:88366623-88366624		78.69	74.58	78.02	81.82	79.66	80.56	77.45	85.37	72.22	76.92	73.56	75.95	75.38	78.02	71.74	72.50
K	intron_retention		chr19	+	chr19:55855366-55857580				chr19:55855365-55855366;chr19:55857580-55857581		13.95	12.00	23.40	36.11	25.00	23.33	14.29	16.28	12.00	14.29	23.68	15.00	29.55	27.19	11.54	13.51
N	intron_retention		chr6	+	chr6:7571638-7571670				chr6:7571637-7571638;chr6:7571670-7571671		100.00	100.00	100.00	100.00	100.00	100.00	99.90	100.00	100.00	NA	100.00	100.00	100.00	100.00	100.00	100.00
N	intron_retention		chr7	.	chr7:100028058-100028133				chr7:100028057-100028058;chr7:100028133-100028134		100.00	100.00	100.00	100.00	100.00	100.00	100.00	100.00	94.12	100.00	100.00	100.00	100.00	100.00	100.00	100.00
K	intron_retention		chrX	+	chrX:129059172-129059894				chrX:129059171-129059172;chrX:129059894-129059895		0.68	0.64	0.00	1.24	0.60	0.44	0.33	0.00	0.48	0.00	0.00	0.00	0.48	0.00	0.54	0.33
N	alternative_acceptor	GJA5	chr1	-	chr1:147231377-147232606	chr1:147231380-147232606		chr1:147231377-147231379	chr1:147231376-147231377		100.00	100.00	100.00	100.00	96.15	100.00	100.00	100.00	NA	NA	NA	NA	NA	NA	NA	NA
N	intron_retention		chr16	-	chr16:75665440-75668070				chr16:75665439-75665440;chr16:75668070-75668071		100.00	100.00	100.00	100.00	100.00	100.00	100.00	100.00	100.00	100.00	100.00	100.00	100.00	100.00	100.00	95.96
N	intron_retention		chr9	-	chr9:140079400-140080689				chr9:140079399-140079400;chr9:140080689-140080690		100.00	100.00	100.00	100.00	100.00	100.00	100.00	100.00	100.00	100.00	100.00	100.00	100.00	100.00	100.00	97.62
K	intron_retention		chr6	+	chr6:159026380-159028275				chr6:159026379-159026380;chr6:159028275-159028276		0.00	0.00	0.00	0.00	0.00	0.44	0.53	0.00	0.00	0.00	0.00	0.00	0.00	0.68	0.00	0.00
N	intron_retention		chr12	.	chr12:49522357-49579327				chr12:49522356-49522357;chr12:49579327-49579328		100.00	100.00	100.00	100.00	100.00	100.00	100.00	100.00	100.00	100.00	100.00	100.00	100.00	96.30	100.00	100.00
N	coord_cassette	AC004381.6	chr16	+	chr16:20839860-20851076	chr16:20839860-20843477;chr16:20843582-20844324;chr16:20844446-20851076		chr16:20843478-20843581;chr16:20844325-20844445			100.00	100.00	100.00	100.00	100.00	100.00	95.00	100.00	100.00	100.00	100.00	100.00	100.00	100.00	100.00	100.00
K	intron_retention	MRPL43	chr10	-	chr10:102746330-102746443				chr10:102746329-102746330;chr10:102746443-102746444		95.55	96.86	94.76	95.11	96.74	97.98	95.99	98.70	94.90	95.49	94.77	93.48	95.60	94.70	94.48	94.29
N	alternative_acceptor	PARG	chr10	-	chr10:51027113-51028210;chr10:51027538-51028210	chr10:51027541-51028210		chr10:51027113-51027537;chr10:51027538-51027540	chr10:51027112-51027113;chr10:51027537-51027538		100.00	100.00	100.00	100.00	97.78	100.00	99.32	100.00	100.00	100.00	100.00	100.00	100.00	100.00	100.00	100.00
N	intron_retention		chr5	-	chr5:54577344-54579183				chr5:54577343-54577344;chr5:54579183-54579184		94.44	100.00	89.83	87.30	89.80	89.47	90.59	93.33	89.19	92.00	86.05	83.33	93.75	79.31	91.67	94.74
N	alternative_acceptor	PHF19	chr9	-	chr9:123622448-123623366;chr9:123622464-123623366	chr9:123622435-123623366		chr9:123622435-123622447;chr9:123622448-123622463	chr9:123622434-123622435;chr9:123622447-123622448		13.33	6.25	15.91	8.57	0.00	12.50	18.60	8.33	10.42	11.43	5.56	9.52	14.29	0.00	6.98	6.25
K	intron_retention	TTLL11	chr9	-	chr9:124584578-124585018				chr9:124584577-124584578;chr9:124585018-124585019		100.00	100.00	97.44	100.00	100.00	100.00	100.00	98.59	100.00	100.00	100.00	100.00	100.00	92.59	100.00	100.00
N	alternative_acceptor	HDAC2	chr6	-	chr6:114265571-114266525;chr6:114265523-114266525;chr6:114265575-114266525	chr6:114265574-114266525		chr6:114265523-114265570;chr6:114265571-114265573;chr6:114265574-114265574	chr6:114265522-114265523;chr6:114265570-114265571;chr6:114265573-114265574		0.00	0.00	0.00	0.00	0.00	0.00	0.00	0.00	0.00	0.00	0.00	0.00	0.00	0.26	0.00	0.00
N	intron_retention		chr16	-	chr16:58546077-58549195				chr16:58546076-58546077;chr16:58549195-58549196		100.00	100.00	100.00	NA	100.00	NA	81.82	NA	100.00	100.00	92.31	100.00	100.00	100.00	100.00	100.00
K	intron_retention		chr16	-	chr16:88876965-88877957				chr16:88876964-88876965;chr16:88877957-88877958		1.82	1.95	1.96	1.65	1.85	2.23	1.96	3.38	1.94	1.78	1.44	1.56	1.72	2.12	2.13	1.77
K	intron_retention	ILF2	chr1	-	chr1:153642707-153643393				chr1:153642706-153642707;chr1:153643393-153643394		0.00	0.00	0.00	0.00	0.00	0.00	0.00	0.00	0.28	0.00	0.20	0.00	0.00	0.00	0.00	0.00
N	intron_retention		chr4	-	chr4:69202917-69202955				chr4:69202916-69202917;chr4:69202955-69202956		100.00	100.00	100.00	100.00	100.00	100.00	97.81	100.00	100.00	100.00	100.00	100.00	100.00	100.00	100.00	100.00
N	intron_retention		chr15	-	chr15:44890946-44898222				chr15:44890945-44890946;chr15:44898222-44898223		100.00	100.00	100.00	97.62	100.00	100.00	100.00	100.00	100.00	100.00	100.00	100.00	100.00	100.00	100.00	100.00
N	intron_retention		chr22	.	chr22:31722313-31722333				chr22:31722312-31722313;chr22:31722333-31722334		100.00	100.00	100.00	100.00	100.00	100.00	100.00	100.00	100.00	98.81	100.00	100.00	100.00	100.00	100.00	100.00
N	alternative_acceptor	PTEN	chr10	+	chr10:89690847-89692769;chr10:89690847-89691758;chr10:89690847-89692751;chr10:89690847-89692790;chr10:89690847-89692025;chr10:89690847-89691772;chr10:89690847-89691775	chr10:89690847-89691656		chr10:89691657-89691758;chr10:89691759-89691772;chr10:89691773-89691775;chr10:89691776-89692025;chr10:89692026-89692751;chr10:89692752-89692769;chr10:89692770-89692790	chr10:89691758-89691759;chr10:89691772-89691773;chr10:89691775-89691776;chr10:89692025-89692026;chr10:89692751-89692752;chr10:89692769-89692770;chr10:89692790-89692791		0.00	0.00	0.00	0.00	0.00	0.00	0.24	0.00	0.00	0.00	0.00	0.00	0.00	0.00	0.00	0.00
N	alternative_acceptor		chr19	-	chr19:1569390-1581618	chr19:1581269-1581618		chr19:1569390-1581268	chr19:1569389-1569390		100.00	100.00	100.00	100.00	100.00	100.00	100.00	100.00	100.00	100.00	100.00	100.00	100.00	99.48	100.00	100.00
N	alternative_first_exon		chr13	-	chr13:46594693-46609878,chr13:46594693-46613031;chr13:46594693-46626832	chr13:46594693-46616298	chr13:46626833-46626894	chr13:46616299-46616410			94.12	96.75	100.00	96.67	97.41	99.12	97.32	96.64	100.00	98.55	100.00	100.00	100.00	98.08	100.00	98.81
N	alternative_donor	RP11-1055B8.7	chr17	+	chr17:79427421-79427555	chr17:79427423-79427555		chr17:79427421-79427422	chr17:79427420-79427421		100.00	93.75	100.00	92.31	100.00	NA	100.00	100.00	100.00	100.00	100.00	100.00	100.00	100.00	100.00	100.00
N	alternative_acceptor	VAMP4	chr1	-	chr1:171671225-171673526;chr1:171672123-171673526;chr1:171671220-171673526	chr1:171673103-171673526		chr1:171671220-171671224;chr1:171671225-171672122;chr1:171672123-171673102	chr1:171671219-171671220;chr1:171671224-171671225;chr1:171672122-171672123		38.18	47.54	41.77	44.00	40.54	42.68	30.77	44.93	31.58	33.33	39.47	30.95	40.62	41.67	37.50	44.44
N	intron_retention	ECHDC2	chr1	-	chr1:53370763-53371844				chr1:53370762-53370763;chr1:53371844-53371845		97.56	100.00	97.14	100.00	100.00	100.00	98.84	100.00	100.00	100.00	100.00	100.00	100.00	100.00	100.00	100.00
N	alternative_acceptor	AKR7L	chr1	-	chr1:19589130-19595065	chr1:19593956-19595065		chr1:19589130-19593955	chr1:19589129-19589130		100.00	100.00	100.00	100.00	100.00	100.00	100.00	100.00	100.00	80.00	50.00	100.00	100.00	100.00	100.00	100.00
N	alternative_acceptor	ZFP90	chr16	+	chr16:68592028-68592375;chr16:68592028-68592277;chr16:68592028-68592317	chr16:68592028-68592372		chr16:68592278-68592317;chr16:68592318-68592372;chr16:68592373-68592375	chr16:68592317-68592318;chr16:68592372-68592373;chr16:68592375-68592376		0.00	0.00	0.00	0.00	1.11	0.00	0.00	0.00	2.44	0.00	0.00	0.00	0.00	3.12	0.00	4.35
N	alternative_last_exon	KIAA1147	chr7	-	chr7:141356415-141363971,chr7:141362780-141363971,chr7:141356502-141363971,chr7:141363553-141363971;chr7:141352684-141363971	chr7:141362652-141363971	chr7:141352181-141352683	chr7:141356528-141362651			94.55	97.44	95.96	95.79	97.85	95.51	97.50	92.42	98.28	97.86	96.08	98.74	98.31	96.33	96.35	97.67
N	alternative_acceptor	MKRN1	chr7	-	chr7:140156720-140158806;chr7:140156667-140158806	chr7:140156616-140158806		chr7:140156616-140156666;chr7:140156667-140156719	chr7:140156615-140156616;chr7:140156666-140156667		0.00	0.00	0.00	0.00	0.00	0.00	0.19	0.00	0.00	0.00	0.00	0.40	0.74	0.00	0.00	0.00
N	intron_retention		chrX	+	chrX:39932567-39932681				chrX:39932566-39932567;chrX:39932681-39932682		100.00	100.00	100.00	100.00	100.00	100.00	95.65	100.00	100.00	100.00	100.00	100.00	100.00	100.00	100.00	100.00
N	coord_cassette	DNAJB2	chr2	+	chr2:220145410-220147558	chr2:220145410-220146439;chr2:220146494-220146660;chr2:220146784-220147558		chr2:220146440-220146493;chr2:220146661-220146783			100.00	100.00	100.00	100.00	100.00	100.00	100.00	99.64	100.00	100.00	100.00	100.00	100.00	100.00	100.00	100.00
N	cassette	SF3B3	chr16	+	chr16:70560630-70564647	chr16:70560630-70562775;chr16:70563103-70564647		chr16:70562776-70563102			100.00	100.00	100.00	100.00	100.00	100.00	100.00	100.00	100.00	100.00	100.00	100.00	99.67	100.00	100.00	100.00
N	cassette	DKC1	chrX	+	chrX:153995658-153997441	chrX:153995658-153996576;chrX:153996708-153997441		chrX:153996577-153996707			100.00	100.00	100.00	100.00	100.00	100.00	100.00	100.00	100.00	100.00	100.00	100.00	100.00	100.00	99.83	100.00
N	intron_retention		chr19	+	chr19:54657578-54659076				chr19:54657577-54657578;chr19:54659076-54659077		100.00	100.00	100.00	100.00	100.00	100.00	100.00	100.00	100.00	100.00	100.00	100.00	100.00	100.00	100.00	90.00
K	intron_retention		chr1	+	chr1:207226712-207228045				chr1:207226711-207226712;chr1:207228045-207228046		0.00	0.00	0.00	0.00	0.00	1.85	0.00	0.00	1.92	1.39	0.00	0.00	0.00	0.00	0.00	0.00
N	alternative_acceptor		chr12	+	chr12:27185164-27199086;chr12:27185164-27190966;chr12:27185164-27185582	chr12:27185164-27199090		chr12:27185583-27190966;chr12:27190967-27199086;chr12:27199087-27199090	chr12:27190966-27190967;chr12:27199086-27199087;chr12:27199090-27199091		20.00	0.00	0.00	30.00	0.00	0.00	13.04	12.50	0.00	NA	0.00	0.00	14.29	0.00	0.00	NA
N	alternative_donor	TYW1	chr7	+	chr7:66461970-66463051;chr7:66461930-66463051	chr7:66462332-66463051		chr7:66461930-66461969;chr7:66461970-66462331	chr7:66461929-66461930;chr7:66461969-66461970		0.00	0.00	0.00	0.00	0.00	0.00	0.00	0.00	0.00	0.00	0.00	0.00	0.00	0.00	0.00	0.00
N	cassette	MYOF	chr10	-	chr10:95083116-95088519	chr10:95083116-95085582;chr10:95085723-95088519		chr10:95085583-95085722			100.00	100.00	100.00	100.00	100.00	100.00	99.77	100.00	100.00	100.00	100.00	100.00	100.00	100.00	100.00	100.00
K	intron_retention		chr16	-	chr16:1866996-1867168				chr16:1866995-1866996;chr16:1867168-1867169		0.00	0.32	0.00	0.00	0.00	0.54	0.32	0.56	0.54	0.00	1.03	0.50	0.58	0.45	0.00	0.00
N	intron_retention		chr14	+	chr14:105418131-105419120				chr14:105418130-105418131;chr14:105419120-105419121		100.00	100.00	100.00	100.00	100.00	87.25	100.00	86.63	100.00	NA	NA	NA	100.00	100.00	100.00	100.00
K	intron_retention		chr19	+	chr19:34929672-34934748				chr19:34929671-34929672;chr19:34934748-34934749		0.00	0.00	0.00	0.00	0.28	0.26	0.11	0.29	0.28	0.48	0.00	0.00	0.36	0.27	0.65	0.40
K	alternative_last_exon	PHF8	chrX	-	chrX:54068178-54069063,chrX:54059606-54069063,chrX:54062533-54069063;chrX:54049277-54069063	chrX:54066506-54069063	chrX:54049191-54049276	chrX:54066063-54066505			0.00	0.00	0.00	0.00	0.00	0.00	0.00	0.00	0.00	0.00	0.00	0.00	0.00	0.00	0.00	0.00
N	intron_retention		chr1	-	chr1:245023777-245026975				chr1:245023776-245023777;chr1:245026975-245026976		96.08	95.59	100.00	97.06	92.68	100.00	94.21	91.30	99.09	100.00	100.00	100.00	100.00	100.00	100.00	100.00
N	alternative_acceptor		chr9	+	chr9:131654725-131659025;chr9:131654725-131669435;chr9:131654725-131655742	chr9:131654725-131657447		chr9:131655743-131657447;chr9:131657448-131659025;chr9:131659026-131669435	chr9:131657447-131657448;chr9:131659025-131659026;chr9:131669435-131669436		0.00	0.00	0.00	NA	0.00	NA	20.00	0.00	0.00	14.29	0.00	0.00	0.00	25.00	10.00	0.00
K	coord_cassette	BFAR	chr16	+	chr16:14738467-14755748	chr16:14738467-14743660;chr16:14743831-14748922;chr16:14749068-14755748		chr16:14743661-14743830;chr16:14748923-14749067			88.60	95.45	93.10	94.12	92.86	94.44	90.12	89.92	90.00	87.78	92.11	90.16	85.12	85.88	91.67	89.34
N	intron_retention		chr2	.	chr2:65315612-65315657				chr2:65315611-65315612;chr2:65315657-65315658		100.00	100.00	100.00	100.00	100.00	100.00	100.00	100.00	100.00	100.00	100.00	100.00	100.00	100.00	99.95	100.00
N	intron_retention		chr17	-	chr17:7166474-7483326				chr17:7166473-7166474;chr17:7483326-7483327		100.00	100.00	100.00	100.00	100.00	100.00	100.00	100.00	100.00	100.00	100.00	100.00	100.00	100.00	100.00	97.91
N	cassette	IFRD2	chr3	-	chr3:50325703-50326013	chr3:50325703-50325857;chr3:50325936-50326013		chr3:50325858-50325935			98.78	100.00	100.00	100.00	100.00	100.00	99.70	98.57	100.00	100.00	100.00	100.00	100.00	100.00	100.00	100.00
N	intron_retention		chr5	-	chr5:122356572-122359532				chr5:122356571-122356572;chr5:122359532-122359533		100.00	99.47	100.00	100.00	100.00	100.00	100.00	100.00	100.00	100.00	100.00	100.00	100.00	100.00	100.00	100.00
N	intron_retention		chr11	-	chr11:14487886-14491031				chr11:14487885-14487886;chr11:14491031-14491032		99.79	100.00	100.00	100.00	100.00	100.00	100.00	100.00	100.00	100.00	100.00	100.00	100.00	100.00	100.00	100.00
N	intron_retention		chr15	-	chr15:34652402-34652954				chr15:34652401-34652402;chr15:34652954-34652955		100.00	100.00	100.00	100.00	100.00	100.00	100.00	100.00	100.00	100.00	100.00	89.47	100.00	100.00	100.00	100.00
N	alternative_donor	FAM129B	chr9	-	chr9:130280221-130284969;chr9:130280221-130285957	chr9:130280221-130284432		chr9:130284433-130284969;chr9:130284970-130285957	chr9:130284969-130284970;chr9:130285957-130285958		0.00	0.00	0.00	0.00	0.00	0.00	0.00	0.00	0.00	0.00	0.00	0.00	0.00	0.00	0.00	0.00
N	intron_retention		chr12	.	chr12:6978323-6978427				chr12:6978322-6978323;chr12:6978427-6978428		100.00	100.00	100.00	100.00	100.00	100.00	100.00	100.00	100.00	100.00	100.00	100.00	100.00	100.00	98.15	100.00
N	intron_retention		chr3	+	chr3:25831639-25832570				chr3:25831638-25831639;chr3:25832570-25832571		100.00	100.00	100.00	96.43	100.00	100.00	100.00	100.00	96.88	100.00	100.00	100.00	100.00	100.00	100.00	100.00
N	intron_retention		chr3	-	chr3:48602434-48602541				chr3:48602433-48602434;chr3:48602541-48602542		88.89	100.00	94.44	100.00	100.00	96.77	97.18	100.00	NA	NA	NA	NA	NA	NA	NA	NA
N	cassette	ATG13	chr11	+	chr11:46639441-46651594;chr11:46639441-46642609;chr11:46639441-46651456;chr11:46639441-46646637;chr11:46639441-46666888;chr11:46639441-46646850;chr11:46639441-46665828	chr11:46639441-46639809;chr11:46639926-46666888,chr11:46639926-46646850,chr11:46639926-46665828,chr11:46639926-46651594,chr11:46639926-46642609,chr11:46639926-46651456,chr11:46639926-46646637		chr11:46639810-46639925			35.24	30.50	17.04	16.45	16.38	16.67	38.30	44.92	20.00	18.35	27.12	32.26	10.59	19.10	31.87	27.70
K	intron_retention	AGER	chr6	-	chr6:32150801-32150890				chr6:32150800-32150801;chr6:32150890-32150891		7.32	5.13	8.00	7.41	9.09	5.56	7.41	10.53	18.18	15.00	NA	11.76	NA	8.70	9.09	10.71
N	intron_retention		chr19	-	chr19:13216243-13216300				chr19:13216242-13216243;chr19:13216300-13216301		100.00	100.00	100.00	100.00	100.00	100.00	100.00	100.00	100.00	100.00	100.00	100.00	95.65	100.00	100.00	100.00
N	intron_retention		chr19	+	chr19:1251901-1254457				chr19:1251900-1251901;chr19:1254457-1254458		94.12	100.00	100.00	100.00	100.00	100.00	100.00	100.00	100.00	100.00	100.00	100.00	100.00	100.00	100.00	100.00
N	cassette	GK5	chr3	-	chr3:141917776-141932367	chr3:141917776-141923536;chr3:141923631-141932367		chr3:141923537-141923630			100.00	100.00	94.44	100.00	96.67	96.97	92.86	100.00	100.00	100.00	100.00	100.00	100.00	100.00	97.06	91.67
K	intron_retention		chr2	+	chr2:183597270-183600975				chr2:183597269-183597270;chr2:183600975-183600976		0.25	0.24	0.00	0.00	0.70	0.00	0.38	0.00	0.00	0.00	0.00	0.00	0.00	0.31	0.00	0.00
N	intron_retention		chr15	+	chr15:66795493-66795722				chr15:66795492-66795493;chr15:66795722-66795723		99.64	100.00	100.00	100.00	100.00	100.00	100.00	100.00	100.00	100.00	100.00	100.00	100.00	100.00	100.00	100.00
N	intron_retention		chr14	+	chr14:50792735-50793680				chr14:50792734-50792735;chr14:50793680-50793681		100.00	100.00	100.00	100.00	100.00	100.00	100.00	100.00	100.00	100.00	100.00	96.97	100.00	100.00	100.00	100.00
K	intron_retention	TMED4	chr7	-	chr7:44620839-44621047				chr7:44620838-44620839;chr7:44621047-44621048		0.00	0.53	0.00	0.73	0.36	0.42	0.38	0.47	0.32	0.23	0.85	0.60	0.97	1.81	0.00	0.20
N	intron_retention		chr9	+	chr9:139311079-139311402				chr9:139311078-139311079;chr9:139311402-139311403		100.00	100.00	100.00	100.00	100.00	100.00	100.00	100.00	100.00	100.00	100.00	100.00	95.83	100.00	100.00	100.00
N	cassette	SAAL1	chr11	-	chr11:18112041-18118317	chr11:18112041-18113791;chr11:18113872-18118317		chr11:18113792-18113871			98.92	99.07	100.00	100.00	100.00	100.00	98.82	98.91	100.00	100.00	100.00	100.00	100.00	100.00	100.00	100.00
K	intron_retention	DCTN2	chr12	-	chr12:57929629-57939810				chr12:57929628-57929629;chr12:57939810-57939811		0.24	0.24	0.36	0.50	0.40	0.54	0.47	1.20	1.06	0.83	0.96	1.36	1.54	1.46	1.52	1.32
N	cassette	SYF2	chr1	-	chr1:25549923-25553932;chr1:25549923-25555488	chr1:25549923-25551492;chr1:25551592-25555488,chr1:25551592-25553932		chr1:25551493-25551591			100.00	99.25	100.00	100.00	100.00	100.00	99.17	99.26	100.00	99.59	100.00	100.00	100.00	100.00	100.00	99.17
N	cassette		chr2	.	chr2:98262653-98263806	chr2:98262653-98263529;chr2:98263604-98263806		chr2:98263530-98263603			100.00	99.94	100.00	100.00	100.00	100.00	100.00	100.00	100.00	100.00	100.00	100.00	100.00	100.00	100.00	100.00
N	intron_retention		chr10	-	chr10:38344334-38344669				chr10:38344333-38344334;chr10:38344669-38344670		97.44	100.00	100.00	100.00	100.00	100.00	100.00	100.00	100.00	100.00	100.00	100.00	100.00	100.00	100.00	100.00
N	alternative_donor		chr12	-	chr12:123743696-123744829;chr12:123743696-123744551	chr12:123743696-123744820		chr12:123744552-123744820;chr12:123744821-123744829	chr12:123744820-123744821;chr12:123744829-123744830		88.89	80.00	76.92	86.67	85.71	90.00	86.36	87.50	NA	83.33	NA	NA	NA	NA	100.00	NA
N	intron_retention		chr5	-	chr5:148873185-148874036				chr5:148873184-148873185;chr5:148874036-148874037		93.48	91.53	95.12	94.83	94.89	87.57	91.70	89.97	94.86	93.65	97.42	94.39	97.86	97.67	90.26	91.58
N	cassette	MAGED2	chrX	+	chrX:54839458-54839920	chrX:54839458-54839550;chrX:54839594-54839920		chrX:54839551-54839593			100.00	99.54	100.00	100.00	100.00	99.68	99.87	100.00	99.02	99.83	98.94	99.06	100.00	99.62	98.53	98.51
N	alternative_first_exon	PSMD5-AS1	chr9	+	chr9:123607750-123609571,chr9:123608166-123609571,chr9:123607631-123609571;chr9:123608105-123609571;chr9:123607178-123609571,chr9:123607475-123609571;chr9:123609082-123609571	chr9:123605718-123609571	chr9:123607927-123608104;chr9:123607152-123607177;chr9:123608788-123609081	chr9:123605274-123605717			44.44	28.57	12.50	7.69	20.00	4.76	20.34	14.29	13.64	19.05	27.45	14.29	31.94	37.23	21.43	18.92
N	intron_retention		chr20	+	chr20:44050057-44052855				chr20:44050056-44050057;chr20:44052855-44052856		100.00	100.00	100.00	100.00	100.00	100.00	100.00	100.00	100.00	98.80	100.00	100.00	100.00	100.00	100.00	100.00
N	cassette	PTPRU	chr1	+	chr1:29644434-29649882	chr1:29644434-29647196;chr1:29647338-29649882		chr1:29647197-29647337			100.00	100.00	100.00	100.00	100.00	100.00	100.00	100.00	100.00	100.00	100.00	100.00	100.00	100.00	96.43	97.73
N	alternative_donor	ZNF383	chr19	+	chr19:37721365-37726450	chr19:37725599-37726450		chr19:37721365-37725598	chr19:37721364-37721365		0.00	0.00	0.00	0.00	0.00	0.00	0.00	0.00	NA	NA	0.00	0.00	0.00	0.00	0.00	0.00
N	alternative_acceptor		chr17	.	chr17:65739703-65740040;chr17:65739703-65739860;chr17:65739703-65739858	chr17:65739703-65739834		chr17:65739835-65739858;chr17:65739859-65739860;chr17:65739861-65740040	chr17:65739858-65739859;chr17:65739860-65739861;chr17:65740040-65740041		0.90	0.00	0.68	0.78	1.01	1.42	0.96	0.00	0.40	0.87	0.83	0.98	0.50	1.07	0.44	0.26
N	intron_retention		chr1	+	chr1:28213085-28218135				chr1:28213084-28213085;chr1:28218135-28218136		100.00	100.00	96.43	100.00	100.00	100.00	100.00	100.00	100.00	100.00	100.00	100.00	100.00	100.00	100.00	100.00
N	intron_retention		chr13	+	chr13:114536734-114536830				chr13:114536733-114536734;chr13:114536830-114536831		55.56	47.06	51.85	42.11	NA	NA	48.00	35.90	NA	NA	NA	NA	NA	NA	NA	NA
N	cassette	UBE3A	chr15	-	chr15:25650650-25683635;chr15:25650650-25657054	chr15:25650650-25654234;chr15:25654355-25683635,chr15:25654355-25657054		chr15:25654235-25654354			56.07	55.48	34.55	36.36	44.09	38.04	49.23	50.40	50.96	45.45	59.57	66.67	50.00	41.35	66.36	60.77
N	intron_retention		chr11	.	chr11:65623603-65623645				chr11:65623602-65623603;chr11:65623645-65623646		100.00	100.00	100.00	100.00	100.00	100.00	100.00	100.00	99.99	100.00	100.00	100.00	100.00	100.00	100.00	100.00
K	intron_retention		chr2	+	chr2:219537089-219537533				chr2:219537088-219537089;chr2:219537533-219537534		100.00	100.00	100.00	100.00	100.00	100.00	100.00	100.00	100.00	100.00	100.00	100.00	100.00	93.18	100.00	100.00
K	cassette	ANKRD12	chr18	+	chr18:9182518-9208654	chr18:9182518-9195548;chr18:9195697-9208654		chr18:9195549-9195696			100.00	100.00	100.00	100.00	100.00	98.51	97.96	98.39	100.00	100.00	100.00	100.00	100.00	93.10	100.00	100.00
N	alternative_acceptor		chr2	.	chr2:183623618-183623886;chr2:183623618-183623887	chr2:183623618-183623888		chr2:183623887-183623887;chr2:183623888-183623888	chr2:183623887-183623888;chr2:183623888-183623889		0.00	0.00	0.64	0.00	0.00	0.00	0.00	0.00	0.00	0.00	0.00	0.00	0.00	0.00	0.00	0.00
N	intron_retention		chr11	+	chr11:16769705-16774337				chr11:16769704-16769705;chr11:16774337-16774338		100.00	100.00	100.00	100.00	100.00	100.00	100.00	100.00	100.00	100.00	100.00	100.00	100.00	100.00	91.67	100.00
N	intron_retention		chr6	+	chr6:29912394-29926115				chr6:29912393-29912394;chr6:29926115-29926116		100.00	100.00	100.00	100.00	100.00	100.00	100.00	100.00	100.00	100.00	NA	NA	NA	NA	100.00	100.00
N	cassette	DIDO1	chr20	-	chr20:61526518-61527882	chr20:61526518-61527584;chr20:61527745-61527882		chr20:61527585-61527744			100.00	100.00	100.00	100.00	98.98	100.00	100.00	100.00	100.00	100.00	100.00	100.00	100.00	100.00	100.00	100.00
N	cassette	RPL37A	chr2	+	chr2:217364755-217423404;chr2:217364755-217443643;chr2:217364755-217398643;chr2:217384114-217393992;chr2:217364755-217393992;chr2:217384114-217398643;chr2:217364755-217385623;chr2:217366083-217393992	chr2:217366083-217385436,chr2:217384114-217385436,chr2:217364755-217385436;chr2:217385498-217393992,chr2:217385498-217398643,chr2:217385498-217385623,chr2:217385498-217443643,chr2:217385498-217423404		chr2:217385437-217385497			25.47	25.81	14.84	17.73	10.00	5.48	22.40	14.31	24.66	19.59	42.86	37.23	30.67	40.48	24.74	23.49
N	intron_retention		chr6	+	chr6:143654581-143660775				chr6:143654580-143654581;chr6:143660775-143660776		100.00	100.00	100.00	100.00	100.00	100.00	100.00	100.00	100.00	100.00	88.89	100.00	100.00	100.00	100.00	100.00
K	intron_retention	AGAP2	chr12	-	chr12:58121366-58121463				chr12:58121365-58121366;chr12:58121463-58121464		97.14	96.19	93.28	97.12	91.94	92.06	97.71	95.83	66.15	95.45	100.00	100.00	98.81	98.11	73.75	90.16
N	alternative_donor	ZSCAN25	chr7	+	chr7:99217621-99218995;chr7:99218337-99218995	chr7:99217617-99218995		chr7:99217617-99217620;chr7:99217621-99218336	chr7:99217616-99217617;chr7:99217620-99217621		89.29	88.37	89.29	83.33	92.73	92.86	86.05	87.76	94.03	93.06	92.73	94.29	92.54	95.77	91.03	90.72
K	intron_retention		chr19	-	chr19:35988441-35989499				chr19:35988440-35988441;chr19:35989499-35989500		57.66	58.77	42.73	41.67	60.00	45.71	47.52	31.03	20.00	26.09	60.38	65.52	66.29	60.16	23.75	21.31
K	intron_retention	MTFR1L,RP1-317E23.6	chr1	+	chr1:26149620-26149730				chr1:26149619-26149620;chr1:26149730-26149731		90.48	94.74	100.00	95.45	100.00	93.75	91.89	100.00	NA	100.00	100.00	100.00	100.00	100.00	100.00	100.00
N	cassette	SLC25A46	chr5	+	chr5:110082048-110091164	chr5:110082048-110083863;chr5:110083965-110091164		chr5:110083864-110083964			98.82	99.13	99.07	99.47	98.85	97.17	97.07	94.87	100.00	97.67	100.00	100.00	100.00	100.00	100.00	98.97
N	alternative_acceptor	RBCK1	chr20	+	chr20:408137-408518;chr20:408137-409161;chr20:408137-409134;chr20:408137-408502;chr20:408137-408570;chr20:408137-409149	chr20:408137-408668		chr20:408503-408518;chr20:408519-408570;chr20:408571-408668;chr20:408669-409134;chr20:409135-409149;chr20:409150-409161	chr20:408518-408519;chr20:408570-408571;chr20:408668-408669;chr20:409134-409135;chr20:409149-409150;chr20:409161-409162		0.00	0.00	0.00	0.00	0.00	0.00	0.00	0.00	0.00	0.00	0.00	0.00	0.00	0.00	0.00	0.00
N	intron_retention		chr9	-	chr9:114125975-114128518				chr9:114125974-114125975;chr9:114128518-114128519		100.00	86.67	100.00	100.00	NA	100.00	88.89	100.00	NA	NA	NA	NA	NA	NA	NA	NA
K	intron_retention	APBB2	chr4	-	chr4:40827988-40829148				chr4:40827987-40827988;chr4:40829148-40829149		0.56	0.47	0.66	0.41	1.20	0.72	0.51	0.53	0.00	1.00	0.00	0.00	0.00	0.00	0.00	0.00
N	cassette	IFT80,RP11-432B6.3	chr3	-	chr3:160075367-160093599;chr3:160073939-160093599	chr3:160075367-160083830,chr3:160073939-160083830;chr3:160083941-160093599		chr3:160083831-160083940			90.38	89.87	95.89	91.94	95.06	95.38	86.75	90.38	95.08	88.89	92.66	96.08	92.63	94.07	88.99	91.30
N	alternative_donor	ZNF330	chr4	+	chr4:142142241-142143519;chr4:142142114-142143519;chr4:142142209-142143519;chr4:142142263-142143519;chr4:142142171-142143519	chr4:142142232-142143519		chr4:142142114-142142170;chr4:142142171-142142208;chr4:142142209-142142231;chr4:142142232-142142240;chr4:142142241-142142262	chr4:142142113-142142114;chr4:142142170-142142171;chr4:142142208-142142209;chr4:142142231-142142232;chr4:142142240-142142241		7.23	4.52	4.83	5.98	3.57	5.88	6.06	5.37	4.62	5.38	5.19	4.29	2.78	4.21	4.88	3.78
K	intron_retention	GPN2	chr1	-	chr1:27206241-27210650				chr1:27206240-27206241;chr1:27210650-27210651		6.32	9.91	6.83	6.76	9.91	4.91	8.82	6.67	11.97	12.61	10.53	5.73	6.77	10.24	13.51	13.89
N	intron_retention		chr2	-	chr2:234431942-234432036				chr2:234431941-234431942;chr2:234432036-234432037		100.00	100.00	98.10	100.00	100.00	99.15	99.25	100.00	100.00	100.00	98.65	98.51	97.69	98.45	100.00	100.00
N	alternative_acceptor	NDUFV1	chr11	+	chr11:67379450-67379522;chr11:67379450-67379590	chr11:67379450-67379564		chr11:67379523-67379564;chr11:67379565-67379590	chr11:67379564-67379565;chr11:67379590-67379591		0.15	0.00	0.27	0.17	0.18	0.33	0.30	0.24	0.17	0.25	0.31	0.27	0.24	0.25	0.25	0.26
N	alternative_acceptor	EIF4G3	chr1	-	chr1:21276605-21295966;chr1:21292238-21295966	chr1:21276602-21295966		chr1:21276602-21276604;chr1:21276605-21292237	chr1:21276601-21276602;chr1:21276604-21276605		72.99	74.10	75.45	74.27	74.68	73.03	71.80	71.86	70.69	72.14	71.68	66.67	67.65	69.23	64.74	66.10
N	intron_retention		chr11	.	chr11:119535770-119535860				chr11:119535769-119535770;chr11:119535860-119535861		100.00	100.00	100.00	100.00	100.00	100.00	99.84	100.00	100.00	100.00	100.00	100.00	100.00	100.00	100.00	100.00
K	intron_retention	PICK1	chr22	+	chr22:38463778-38464078				chr22:38463777-38463778;chr22:38464078-38464079		58.82	70.59	77.78	100.00	80.00	63.64	71.43	82.35	NA	NA	NA	100.00	100.00	100.00	NA	NA
N	alternative_donor	SSFA2	chr2	+	chr2:182793673-182794287;chr2:182793006-182794287;chr2:182792927-182794287	chr2:182787144-182794287		chr2:182787144-182792926;chr2:182792927-182793005;chr2:182793006-182793672	chr2:182787143-182787144;chr2:182792926-182792927;chr2:182793005-182793006		0.00	0.00	0.00	0.00	0.00	0.00	0.00	0.00	8.33	0.00	0.00	0.00	0.00	0.00	0.00	0.00
K	alternative_acceptor	PTOV1	chr19	+	chr19:50363594-50363870	chr19:50363594-50363822		chr19:50363823-50363870	chr19:50363870-50363871		21.32	16.77	18.18	19.80	16.50	17.95	19.44	24.43	90.00	90.62	13.75	9.13	18.08	15.33	96.77	92.86
N	intron_retention		chr17	.	chr17:39739614-39776983				chr17:39739613-39739614;chr17:39776983-39776984		100.00	100.00	100.00	100.00	99.99	99.99	100.00	100.00	NA	NA	NA	NA	NA	NA	NA	NA
N	cassette	USP3	chr15	+	chr15:63848948-63852055	chr15:63848948-63850304;chr15:63850388-63852055		chr15:63850305-63850387			100.00	100.00	99.05	98.08	100.00	100.00	99.22	97.99	100.00	100.00	100.00	100.00	98.78	99.62	100.00	99.29
K	intron_retention	C9orf114	chr9	-	chr9:131587329-131588300				chr9:131587328-131587329;chr9:131588300-131588301		0.00	0.00	0.83	1.09	0.00	0.00	3.60	2.04	2.60	2.38	1.61	1.75	1.61	1.23	2.86	0.79
N	alternative_acceptor	LAMA3	chr18	+	chr18:21501550-21508115;chr18:21501550-21501573;chr18:21501550-21507155;chr18:21501550-21508086;chr18:21501550-21508087;chr18:21501550-21505790	chr18:21501550-21502800		chr18:21501574-21502800;chr18:21502801-21505790;chr18:21505791-21507155;chr18:21507156-21508086;chr18:21508087-21508087;chr18:21508088-21508115	chr18:21502800-21502801;chr18:21505790-21505791;chr18:21507155-21507156;chr18:21508086-21508087;chr18:21508087-21508088;chr18:21508115-21508116		0.07	0.13	0.12	0.12	0.06	0.10	0.17	0.36	0.00	0.00	0.00	0.00	0.00	0.19	0.00	0.00
N	intron_retention		chr5	-	chr5:16670662-16670701				chr5:16670661-16670662;chr5:16670701-16670702		99.10	100.00	100.00	100.00	100.00	100.00	100.00	100.00	100.00	100.00	100.00	100.00	100.00	100.00	100.00	100.00
K	intron_retention		chr10	-	chr10:121339523-121339982				chr10:121339522-121339523;chr10:121339982-121339983		28.30	32.31	33.73	32.79	25.00	29.55	37.50	40.54	40.74	41.67	40.43	40.43	33.77	40.91	33.33	30.00
N	intron_retention		chr20	-	chr20:32879261-32883911				chr20:32879260-32879261;chr20:32883911-32883912		97.50	100.00	100.00	100.00	100.00	100.00	100.00	98.41	100.00	100.00	100.00	100.00	100.00	100.00	100.00	100.00
K	intron_retention		chr21	-	chr21:44839359-44839738				chr21:44839358-44839359;chr21:44839738-44839739		5.26	0.00	3.12	4.23	3.42	3.88	4.20	5.36	13.33	5.00	4.17	6.67	7.41	3.45	7.89	7.27
N	intron_retention		chr17	+	chr17:41150489-41151949				chr17:41150488-41150489;chr17:41151949-41151950		25.00	90.91	88.89	75.00	21.74	12.90	100.00	16.67	62.50	100.00	46.15	61.54	36.36	38.46	61.11	65.00
N	alternative_acceptor	VAPB	chr20	+	chr20:57016140-57019132;chr20:57016140-57019135	chr20:57016140-57019136		chr20:57019133-57019135;chr20:57019136-57019136	chr20:57019135-57019136;chr20:57019136-57019137		0.00	0.00	0.00	0.00	0.00	14.05	8.63	0.00	0.00	0.00	0.00	0.00	0.00	0.00	0.00	0.00
N	intron_retention		chr2	+	chr2:174125866-174128520				chr2:174125865-174125866;chr2:174128520-174128521		80.26	89.53	100.00	100.00	85.29	100.00	87.93	100.00	100.00	100.00	100.00	100.00	100.00	76.47	100.00	100.00
N	intron_retention		chr1	+	chr1:203770757-203771696				chr1:203770756-203770757;chr1:203771696-203771697		94.34	95.24	97.94	100.00	98.50	97.84	97.50	94.44	100.00	95.71	94.81	91.94	97.92	97.81	93.51	92.68
K	intron_retention	CHKB-CPT1B,CPT1B	chr22	-	chr22:51009473-51009586				chr22:51009472-51009473;chr22:51009586-51009587		0.00	0.83	0.00	0.00	0.00	0.00	0.68	0.74	NA	NA	0.00	1.35	1.69	3.57	NA	NA
K	cassette	GRB14	chr2	-	chr2:165349693-165353517	chr2:165349693-165350940;chr2:165351035-165353517		chr2:165350941-165351034			100.00	100.00	100.00	100.00	100.00	100.00	95.83	100.00	87.50	100.00	100.00	100.00	100.00	100.00	93.33	85.71
K	intron_retention	UQCR11	chr19	-	chr19:1585214-1585903				chr19:1585213-1585214;chr19:1585903-1585904		78.79	85.71	94.74	100.00	93.94	100.00	84.91	88.89	100.00	98.78	89.50	85.17	79.05	87.60	95.95	100.00
K	intron_retention		chr19	+	chr19:40486625-40487098				chr19:40486624-40486625;chr19:40487098-40487099		0.00	0.22	0.00	0.20	0.00	0.43	0.23	0.80	0.22	0.21	0.30	0.35	0.20	0.44	0.24	0.18
N	alternative_acceptor	COL4A5	chrX	+	chrX:107824258-107826113	chrX:107824258-107826021		chrX:107826022-107826113	chrX:107826113-107826114		0.58	0.00	0.00	0.00	0.00	0.52	0.44	0.55	NA	NA	NA	NA	NA	NA	NA	NA
K	intron_retention	MARS	chr12	+	chr12:57894274-57910277				chr12:57894273-57894274;chr12:57910277-57910278		84.66	84.25	83.86	84.21	76.06	77.30	74.95	75.20	80.47	76.98	78.76	75.89	77.49	79.54	78.25	77.97
N	alternative_acceptor		chr17	+	chr17:73815867-73816119	chr17:73815867-73816000		chr17:73816001-73816119	chr17:73816119-73816120		100.00	100.00	100.00	100.00	100.00	100.00	100.00	100.00	100.00	100.00	100.00	100.00	100.00	100.00	98.51	100.00
K	intron_retention		chr5	+	chr5:179238683-179239406				chr5:179238682-179238683;chr5:179239406-179239407		20.00	33.33	56.25	62.50	100.00	NA	25.00	16.67	58.33	30.77	21.57	25.58	28.95	41.18	30.77	31.58
N	alternative_donor	SUCLG2	chr3	-	chr3:67660021-67704926;chr3:67660021-67668108;chr3:67660021-67670485;chr3:67660021-67667886	chr3:67660021-67688069		chr3:67667887-67668108;chr3:67668109-67670485;chr3:67670486-67688069;chr3:67688070-67704926	chr3:67668108-67668109;chr3:67670485-67670486;chr3:67688069-67688070;chr3:67704926-67704927		0.00	0.00	0.00	0.00	0.00	0.00	0.00	0.00	0.00	0.00	0.00	0.00	0.00	0.00	0.00	0.00
N	intron_retention		chr1	-	chr1:11272381-11308109				chr1:11272380-11272381;chr1:11308109-11308110		100.00	100.00	100.00	100.00	100.00	100.00	100.00	100.00	100.00	100.00	92.31	100.00	100.00	100.00	100.00	100.00
N	intron_retention		chr20	.	chr20:61827849-61827881				chr20:61827848-61827849;chr20:61827881-61827882		100.00	100.00	100.00	100.00	100.00	100.00	100.00	100.00	100.00	100.00	100.00	100.00	100.00	98.89	100.00	100.00
N	alternative_donor		chrX	+	chrX:73204548-73214674;chrX:73186406-73214674;chrX:73178248-73214674;chrX:73182637-73214674;chrX:73189680-73214674;chrX:73214321-73214674;chrX:73211986-73214674;chrX:73204377-73214674;chrX:73186490-73214674	chrX:73166932-73214674		chrX:73166932-73178247;chrX:73178248-73182636;chrX:73182637-73186405;chrX:73186406-73186489;chrX:73186490-73189679;chrX:73189680-73204376;chrX:73204377-73204547;chrX:73204548-73211985;chrX:73211986-73214320	chrX:73166931-73166932;chrX:73178247-73178248;chrX:73182636-73182637;chrX:73186405-73186406;chrX:73186489-73186490;chrX:73189679-73189680;chrX:73204376-73204377;chrX:73204547-73204548;chrX:73211985-73211986		0.00	0.00	0.00	0.00	0.00	0.00	30.00	0.00	0.00	0.00	0.00	0.00	0.00	0.00	0.00	0.00
N	intron_retention		chr9	-	chr9:35107566-35107679				chr9:35107565-35107566;chr9:35107679-35107680		94.51	96.36	93.65	97.33	97.78	94.74	94.77	98.98	94.44	95.45	100.00	91.43	88.00	100.00	96.97	100.00
K	intron_retention	PCNXL4	chr14	+	chr14:60591029-60592354				chr14:60591028-60591029;chr14:60592354-60592355		95.00	95.16	94.03	96.55	100.00	95.65	94.19	85.71	94.74	95.29	90.91	88.00	93.10	92.73	93.06	94.59
N	alternative_donor	ITPR3	chr6	+	chr6:33632987-33633611	chr6:33632991-33633611		chr6:33632987-33632990	chr6:33632986-33632987		100.00	100.00	100.00	100.00	100.00	99.32	100.00	100.00	100.00	100.00	100.00	100.00	100.00	100.00	100.00	100.00
N	intron_retention		chr11	-	chr11:67939124-67941554				chr11:67939123-67939124;chr11:67941554-67941555		100.00	100.00	100.00	100.00	100.00	100.00	100.00	100.00	97.44	100.00	100.00	100.00	100.00	100.00	100.00	100.00
N	alternative_donor	AKAP11	chr13	+	chr13:42859458-42860121;chr13:42850660-42860121;chr13:42846220-42860121;chr13:42845901-42860121;chr13:42846867-42860121;chr13:42846365-42860121	chr13:42859893-42860121		chr13:42845901-42846219;chr13:42846220-42846364;chr13:42846365-42846866;chr13:42846867-42850659;chr13:42850660-42859457;chr13:42859458-42859892	chr13:42845900-42845901;chr13:42846219-42846220;chr13:42846364-42846365;chr13:42846866-42846867;chr13:42850659-42850660;chr13:42859457-42859458		0.00	0.00	0.00	0.00	0.00	0.00	0.00	0.00	0.00	0.00	0.00	NA	0.00	0.00	0.00	0.00
N	alternative_acceptor	KIAA1161	chr9	-	chr9:34373121-34376790;chr9:34373000-34376790;chr9:34359917-34376790;chr9:34362383-34376790;chr9:34359921-34376790;chr9:34362387-34376790;chr9:34372949-34376790;chr9:34373005-34376790	chr9:34372952-34376790		chr9:34359917-34359920;chr9:34359921-34362382;chr9:34362383-34362386;chr9:34362387-34372948;chr9:34372949-34372951;chr9:34372952-34372999;chr9:34373000-34373004;chr9:34373005-34373120	chr9:34359916-34359917;chr9:34359920-34359921;chr9:34362382-34362383;chr9:34362386-34362387;chr9:34372948-34372949;chr9:34372951-34372952;chr9:34372999-34373000;chr9:34373004-34373005		2.86	0.00	1.54	1.96	1.69	0.00	1.75	3.12	3.17	2.63	3.03	6.25	2.94	4.65	4.35	1.72
N	intron_retention		chr1	+	chr1:29445289-29445308				chr1:29445288-29445289;chr1:29445308-29445309		100.00	100.00	100.00	100.00	100.00	100.00	100.00	100.00	100.00	100.00	100.00	100.00	100.00	93.50	100.00	100.00
N	intron_retention		chr20	-	chr20:21217414-21218685				chr20:21217413-21217414;chr20:21218685-21218686		100.00	94.44	100.00	100.00	100.00	NA	98.08	100.00	NA	NA	NA	NA	NA	NA	NA	NA
N	alternative_donor	POLD2	chr7	-	chr7:44156847-44157217;chr7:44156847-44157164;chr7:44156847-44157247	chr7:44156847-44157182		chr7:44157165-44157182;chr7:44157183-44157217;chr7:44157218-44157247	chr7:44157182-44157183;chr7:44157217-44157218;chr7:44157247-44157248		1.91	2.49	2.04	1.51	0.66	2.15	2.52	3.17	1.12	2.08	0.75	1.02	1.31	2.64	2.41	2.11
N	alternative_acceptor	EPHB2	chr1	+	chr1:23237069-23238936;chr1:23237069-23238898;chr1:23237069-23238414	chr1:23237069-23237223		chr1:23237224-23238414;chr1:23238415-23238898;chr1:23238899-23238936	chr1:23238414-23238415;chr1:23238898-23238899;chr1:23238936-23238937		0.00	0.00	0.00	0.00	0.00	0.00	0.00	0.87	0.00	0.00	0.00	0.00	0.00	0.00	0.00	0.00
N	alternative_donor	ANK3	chr10	-	chr10:61894132-61898721	chr10:61894132-61897099		chr10:61897100-61898721	chr10:61898721-61898722		0.00	0.00	0.00	0.00	1.89	2.86	2.27	0.00	0.00	0.00	0.00	0.00	0.00	1.41	0.00	1.43
N	intron_retention	HSF1	chr8	+	chr8:145533583-145534844				chr8:145533582-145533583;chr8:145534844-145534845		100.00	100.00	100.00	100.00	100.00	92.86	100.00	92.00	100.00	92.31	100.00	100.00	100.00	100.00	100.00	100.00
N	intron_retention		chr19	-	chr19:12637138-12637733				chr19:12637137-12637138;chr19:12637733-12637734		100.00	100.00	100.00	100.00	100.00	100.00	95.71	100.00	100.00	100.00	100.00	100.00	100.00	100.00	100.00	100.00
N	cassette	SPATS2L	chr2	+	chr2:201277143-201283972;chr2:201254007-201283972	chr2:201254007-201281101,chr2:201277143-201281101;chr2:201281152-201283972		chr2:201281102-201281151			99.14	99.50	98.37	99.41	99.25	98.88	98.97	98.52	99.62	99.42	100.00	99.81	99.45	99.77	99.75	99.88
N	intron_retention		chr3	-	chr3:48605070-48608319				chr3:48605069-48605070;chr3:48608319-48608320		100.00	100.00	100.00	100.00	100.00	100.00	98.57	100.00	NA	NA	NA	NA	NA	NA	NA	NA
N	cassette	WDR59	chr16	-	chr16:74990509-74999670;chr16:74990509-74994517	chr16:74990509-74993247;chr16:74993491-74994517,chr16:74993491-74999670		chr16:74993248-74993490			0.00	1.03	0.00	0.00	0.00	0.00	0.66	1.61	0.00	3.96	0.00	0.00	0.00	0.72	1.05	1.83
N	intron_retention		chr11	-	chr11:62287543-62288934				chr11:62287542-62287543;chr11:62288934-62288935		100.00	100.00	99.84	99.82	80.62	61.46	84.97	74.35	100.00	77.26	100.00	100.00	100.00	100.00	100.00	93.83
N	alternative_donor	BRF1,MOAP1	chr14	-	chr14:105676926-105677458	chr14:105676926-105677139		chr14:105677140-105677458	chr14:105677458-105677459		2.67	0.00	0.00	0.00	2.60	0.00	2.16	3.08	0.81	0.00	1.15	0.00	0.00	0.00	0.75	0.00
N	intron_retention		chr11	+	chr11:65401055-65403047				chr11:65401054-65401055;chr11:65403047-65403048		100.00	100.00	86.36	95.00	100.00	100.00	100.00	100.00	93.10	100.00	88.64	95.35	89.74	100.00	91.46	93.20
K	intron_retention		chr21	-	chr21:34967835-34969585				chr21:34967834-34967835;chr21:34969585-34969586		71.43	70.59	88.89	93.33	100.00	88.24	83.87	66.67	57.14	44.44	69.23	77.78	83.33	75.00	59.09	50.00
K	alternative_last_exon	IFT20	chr17	-	chr17:26655785-26656198;chr17:26655684-26656198,chr17:26655760-26656198	chr17:26656095-26656198	chr17:26655353-26655683	chr17:26655913-26656094			3.16	3.03	5.66	4.35	10.14	4.79	3.17	1.17	5.64	4.73	5.88	4.27	4.71	4.55	4.23	5.20
N	alternative_acceptor	TMEM238	chr19	-	chr19:55890736-55895089;chr19:55894422-55895089	chr19:55889479-55895089		chr19:55889479-55890735;chr19:55890736-55894421	chr19:55889478-55889479;chr19:55890735-55890736		0.00	0.00	0.00	0.00	0.00	0.00	0.00	0.00	0.00	0.00	2.53	0.00	1.89	2.50	0.00	0.00
K	intron_retention	KIAA1143	chr3	-	chr3:44795861-44802986				chr3:44795860-44795861;chr3:44802986-44802987		0.00	0.93	0.00	0.72	0.97	0.78	2.19	0.00	0.00	0.86	0.00	0.00	0.00	0.00	0.00	0.82
K	intron_retention		chr11	-	chr11:10828433-10828801				chr11:10828432-10828433;chr11:10828801-10828802		0.00	0.05	0.13	0.07	0.14	0.13	0.07	0.07	0.26	0.17	0.24	0.11	0.47	0.44	0.08	0.12
N	intron_retention		chr12	.	chr12:120995374-120998526				chr12:120995373-120995374;chr12:120998526-120998527		97.67	100.00	100.00	100.00	100.00	100.00	100.00	100.00	100.00	100.00	100.00	100.00	100.00	100.00	98.21	100.00
N	intron_retention		chr19	+	chr19:58376078-58417547				chr19:58376077-58376078;chr19:58417547-58417548		100.00	92.00	100.00	100.00	100.00	100.00	100.00	100.00	100.00	100.00	100.00	100.00	100.00	100.00	100.00	100.00
N	cassette	PNPLA4	chrX	-	chrX:7870183-7889753	chrX:7870183-7880068;chrX:7880135-7889753		chrX:7880069-7880134			97.01	98.31	97.53	98.71	97.54	97.39	98.62	99.29	100.00	98.08	98.58	98.68	99.29	98.53	100.00	98.77
N	coord_cassette	TPCN2	chr11	+	chr11:68846489-68852677	chr11:68846489-68848867;chr11:68848968-68851412;chr11:68851485-68852677		chr11:68848868-68848967;chr11:68851413-68851484			100.00	100.00	100.00	100.00	100.00	100.00	100.00	100.00	100.00	100.00	100.00	100.00	100.00	100.00	95.65	93.75
K	intron_retention	CLCN7	chr16	-	chr16:1497088-1497392				chr16:1497087-1497088;chr16:1497392-1497393		0.00	0.00	0.00	0.00	0.00	0.00	0.00	0.00	0.00	0.00	0.00	0.40	0.00	0.26	0.56	0.00
K	intron_retention		chr1	+	chr1:183109639-183111668				chr1:183109638-183109639;chr1:183111668-183111669		0.13	0.00	0.13	0.30	0.15	0.07	0.23	0.00	0.00	0.00	0.34	0.00	0.55	0.14	0.00	0.00
N	cassette	UFD1L	chr22	-	chr22:19444158-19445593	chr22:19444158-19444375;chr22:19444442-19445593		chr22:19444376-19444441			99.73	100.00	100.00	100.00	100.00	100.00	100.00	100.00	100.00	100.00	100.00	100.00	100.00	100.00	100.00	100.00
N	cassette	TRMT44	chr4	+	chr4:8443169-8451395;chr4:8443169-8451424	chr4:8443169-8448202;chr4:8448318-8451395,chr4:8448318-8451424		chr4:8448203-8448317			100.00	100.00	100.00	100.00	100.00	100.00	100.00	100.00	100.00	93.75	100.00	96.15	100.00	100.00	100.00	100.00
N	alternative_donor	RAPGEF1	chr9	-	chr9:134458090-134459697	chr9:134458090-134459693		chr9:134459694-134459697	chr9:134459697-134459698		0.00	0.00	0.00	0.53	0.00	0.00	0.23	0.61	0.00	0.00	0.00	0.00	0.00	0.00	0.00	0.00
N	intron_retention		chr19	+	chr19:50985426-50985533				chr19:50985425-50985426;chr19:50985533-50985534		100.00	94.74	100.00	100.00	100.00	100.00	100.00	100.00	100.00	100.00	100.00	100.00	100.00	100.00	100.00	100.00
N	cassette	STAT4	chr2	-	chr2:191923496-191927487	chr2:191923496-191926454;chr2:191926548-191927487		chr2:191926455-191926547			100.00	100.00	100.00	100.00	96.43	100.00	100.00	100.00	100.00	NA	100.00	NA	NA	100.00	100.00	NA
N	alternative_donor	ZSWIM7	chr17	-	chr17:15897093-15902816;chr17:15897093-15898657;chr17:15897093-15902819;chr17:15897093-15900368;chr17:15897093-15902973	chr17:15897093-15902832		chr17:15898658-15900368;chr17:15900369-15902816;chr17:15902817-15902819;chr17:15902820-15902832;chr17:15902833-15902973	chr17:15900368-15900369;chr17:15902816-15902817;chr17:15902819-15902820;chr17:15902832-15902833;chr17:15902973-15902974		53.57	53.12	63.79	62.07	66.67	68.00	52.78	56.25	61.22	60.61	60.00	55.00	57.45	56.63	62.90	59.04
N	intron_retention		chr1	.	chr1:116574201-116577802				chr1:116574200-116574201;chr1:116577802-116577803		100.00	100.00	100.00	100.00	100.00	100.00	98.73	100.00	NA	NA	NA	NA	NA	NA	NA	NA
N	intron_retention		chr14	+	chr14:105409434-105412232				chr14:105409433-105409434;chr14:105412232-105412233		100.00	95.14	97.53	93.68	100.00	100.00	100.00	100.00	100.00	100.00	100.00	100.00	100.00	100.00	100.00	100.00
N	intron_retention	CCDC24	chr1	+	chr1:44457677-44459511				chr1:44457676-44457677;chr1:44459511-44459512		100.00	100.00	100.00	100.00	90.00	100.00	100.00	100.00	92.31	100.00	100.00	100.00	100.00	100.00	100.00	100.00
N	alternative_acceptor	HSF1	chr8	+	chr8:145537718-145567690;chr8:145537718-145537787;chr8:145537718-145537811;chr8:145537718-145537795	chr8:145537718-145537792		chr8:145537788-145537792;chr8:145537793-145537795;chr8:145537796-145537811;chr8:145537812-145567690	chr8:145537792-145537793;chr8:145537795-145537796;chr8:145537811-145537812;chr8:145567690-145567691		0.00	0.00	0.00	0.00	0.00	0.00	2.70	0.00	0.00	4.35	4.17	2.94	0.00	0.00	0.00	2.56
N	alternative_acceptor		chr11	-	chr11:65687448-65687804;chr11:65685690-65687804;chr11:65685687-65687804	chr11:65687676-65687804		chr11:65685687-65685689;chr11:65685690-65687447;chr11:65687448-65687675	chr11:65685686-65685687;chr11:65685689-65685690;chr11:65687447-65687448		39.20	21.51	34.43	NA	71.43	NA	71.26	NA	NA	NA	NA	NA	NA	NA	NA	NA
K	alternative_last_exon	ZNF483	chr9	+	chr9:114296634-114303936;chr9:114296634-114301725	chr9:114296634-114338644	chr9:114303937-114306712;chr9:114301726-114302041	chr9:114338645-114340124			50.00	25.00	14.29	12.50	10.00	13.33	33.33	25.00	0.00	NA	37.50	60.00	50.00	30.77	0.00	NA
N	intron_retention		chr12	+	chr12:52841008-52862879				chr12:52841007-52841008;chr12:52862879-52862880		100.00	100.00	100.00	100.00	100.00	41.74	100.00	100.00	NA	NA	NA	NA	NA	NA	NA	NA
N	alternative_acceptor	API5,APLP2	chr11	+	chr11:129990714-129991508;chr11:129990714-129991607	chr11:129990714-129991126		chr11:129991127-129991508;chr11:129991509-129991607	chr11:129991508-129991509;chr11:129991607-129991608		0.09	0.07	0.00	0.00	0.00	0.00	0.04	0.00	0.07	0.09	0.06	0.10	0.06	0.04	0.10	0.14
N	intron_retention		chr21	.	chr21:46270462-46270696				chr21:46270461-46270462;chr21:46270696-46270697		100.00	100.00	100.00	100.00	100.00	100.00	100.00	100.00	100.00	100.00	100.00	100.00	100.00	100.00	99.73	100.00
N	intron_retention		chr12	+	chr12:6500252-6500369				chr12:6500251-6500252;chr12:6500369-6500370		100.00	100.00	100.00	100.00	100.00	100.00	100.00	100.00	97.71	100.00	100.00	100.00	100.00	100.00	100.00	100.00
N	alternative_donor	SRSF11	chr1	+	chr1:70698060-70700378;chr1:70698407-70700378	chr1:70698061-70700378		chr1:70698060-70698060;chr1:70698061-70698406	chr1:70698059-70698060;chr1:70698060-70698061		100.00	100.00	99.47	99.65	100.00	100.00	99.57	100.00	99.68	99.68	99.69	99.57	100.00	99.17	100.00	99.23
N	alternative_acceptor	NF2	chr22	+	chr22:30050715-30050963;chr22:30050715-30051582	chr22:30050715-30053778		chr22:30050964-30051582;chr22:30051583-30053778	chr22:30051582-30051583;chr22:30053778-30053779		0.00	0.00	0.00	0.00	0.00	0.00	0.00	0.00	0.00	0.00	0.00	0.00	20.00	0.00	0.00	0.00
K	alternative_acceptor	CENPT	chr16	-	chr16:67866012-67866130	chr16:67866040-67866130		chr16:67866012-67866039	chr16:67866011-67866012		2.11	2.08	0.93	1.06	1.47	1.40	0.90	2.40	0.00	1.69	1.25	0.00	0.00	1.16	1.67	2.05
N	intron_retention		chr5	-	chr5:141382809-141384165				chr5:141382808-141382809;chr5:141384165-141384166		100.00	100.00	100.00	100.00	96.43	100.00	100.00	100.00	100.00	100.00	100.00	100.00	100.00	100.00	100.00	100.00
N	cassette	VAV2	chr9	-	chr9:136641203-136643883	chr9:136641203-136642510;chr9:136642586-136643883		chr9:136642511-136642585			100.00	99.46	100.00	100.00	99.42	100.00	99.07	99.50	100.00	100.00	100.00	100.00	100.00	100.00	100.00	100.00
N	intron_retention	INTS6	chr13	-	chr13:51963581-51969486				chr13:51963580-51963581;chr13:51969486-51969487		100.00	100.00	100.00	100.00	100.00	100.00	100.00	90.70	100.00	100.00	100.00	NA	100.00	100.00	100.00	100.00
K	intron_retention		chr20	.	chr20:57470740-57478582				chr20:57470739-57470740;chr20:57478582-57478583		0.38	0.49	0.79	0.66	0.95	0.59	0.85	0.35	1.35	1.14	0.70	0.57	1.58	1.65	1.04	0.73
K	intron_retention		chr7	+	chr7:881768-882842				chr7:881767-881768;chr7:882842-882843		1.62	1.42	0.74	0.60	0.72	0.34	1.79	0.00	1.39	1.62	0.93	0.56	2.31	2.89	1.57	1.29
N	cassette	DNM1L	chr12	+	chr12:32893453-32896287	chr12:32893453-32895522;chr12:32895683-32896287		chr12:32895523-32895682			100.00	100.00	100.00	99.36	100.00	100.00	99.35	100.00	100.00	100.00	100.00	100.00	100.00	100.00	100.00	100.00
N	alternative_acceptor	PPM1G	chr2	-	chr2:27604673-27604992;chr2:27604627-27604992;chr2:27604589-27604992	chr2:27604755-27604992		chr2:27604589-27604626;chr2:27604627-27604672;chr2:27604673-27604754	chr2:27604588-27604589;chr2:27604626-27604627;chr2:27604672-27604673		0.21	0.21	0.34	0.20	0.32	0.26	0.13	0.27	0.16	0.44	0.16	0.14	0.35	0.26	0.29	0.31
N	alternative_donor	SAAL1	chr11	-	chr11:18111058-18111721	chr11:18111058-18111510		chr11:18111511-18111721	chr11:18111721-18111722		0.00	0.78	0.00	0.00	1.72	1.59	0.46	0.00	0.00	0.00	0.00	0.00	0.00	0.00	0.00	0.00
N	alternative_acceptor	CRTC1,ZNF556	chr19	+	chr19:2873621-2876090;chr19:2873621-2876134;chr19:2873621-2876131	chr19:2873621-2876051		chr19:2876052-2876090;chr19:2876091-2876131;chr19:2876132-2876134	chr19:2876090-2876091;chr19:2876131-2876132;chr19:2876134-2876135		0.00	0.00	0.00	0.00	3.45	0.00	3.12	0.00	NA	NA	NA	NA	NA	NA	NA	NA
N	intron_retention		chr12	.	chr12:52886666-52886691				chr12:52886665-52886666;chr12:52886691-52886692		100.00	100.00	100.00	98.63	100.00	100.00	100.00	100.00	NA	NA	NA	NA	NA	NA	NA	NA
K	cassette	TNK2	chr3	-	chr3:195593888-195594231	chr3:195593888-195594039;chr3:195594136-195594231		chr3:195594040-195594135			88.66	93.10	89.33	90.00	85.48	70.49	88.06	78.21	76.47	74.00	76.62	79.76	74.39	76.79	76.54	76.92
N	intron_retention		chr9	-	chr9:104234644-104237770				chr9:104234643-104234644;chr9:104237770-104237771		90.48	86.00	85.71	87.50	82.86	89.47	86.27	97.37	NA	NA	NA	NA	NA	100.00	NA	NA
N	alternative_acceptor	LAMA3	chr18	+	chr18:21501550-21508115;chr18:21501550-21502800;chr18:21501550-21507155;chr18:21501550-21508086;chr18:21501550-21508087;chr18:21501550-21505790	chr18:21501550-21501573		chr18:21501574-21502800;chr18:21502801-21505790;chr18:21505791-21507155;chr18:21507156-21508086;chr18:21508087-21508087;chr18:21508088-21508115	chr18:21502800-21502801;chr18:21505790-21505791;chr18:21507155-21507156;chr18:21508086-21508087;chr18:21508087-21508088;chr18:21508115-21508116		0.02	0.04	0.04	0.03	0.06	0.05	0.04	0.04	0.00	0.00	0.00	0.00	0.00	0.19	0.00	0.00
N	intron_retention		chr16	-	chr16:1414336-1416018				chr16:1414335-1414336;chr16:1416018-1416019		100.00	100.00	100.00	100.00	100.00	100.00	100.00	100.00	100.00	100.00	100.00	100.00	100.00	100.00	100.00	98.28
N	intron_retention		chr2	-	chr2:114715703-114715856				chr2:114715702-114715703;chr2:114715856-114715857		100.00	100.00	100.00	100.00	100.00	100.00	99.93	100.00	100.00	100.00	100.00	100.00	100.00	100.00	100.00	100.00
N	cassette	ZNF708	chr19	-	chr19:21493430-21512011;chr19:21492144-21512011	chr19:21492144-21510761,chr19:21493430-21510761;chr19:21510944-21512011		chr19:21510762-21510943			27.27	20.00	17.65	21.05	14.29	4.17	19.23	12.50	18.18	20.00	20.00	NA	7.69	9.52	NA	21.43
K	cassette	LMO7	chr13	+	chr13:76410594-76414220	chr13:76410594-76412275;chr13:76412333-76414220		chr13:76412276-76412332			92.50	97.96	100.00	100.00	100.00	89.58	100.00	91.67	99.14	99.04	100.00	100.00	100.00	99.37	99.53	99.20
N	intron_retention		chr19	-	chr19:12786915-12787921				chr19:12786914-12786915;chr19:12787921-12787922		100.00	100.00	100.00	100.00	100.00	100.00	100.00	97.06	100.00	100.00	100.00	100.00	100.00	100.00	100.00	100.00
N	alternative_donor	EVI5L	chr19	+	chr19:7926830-7927007	chr19:7926905-7927007		chr19:7926830-7926904	chr19:7926829-7926830		100.00	100.00	100.00	100.00	100.00	100.00	100.00	96.77	100.00	100.00	100.00	100.00	100.00	100.00	100.00	100.00
N	alternative_acceptor	ARRDC1	chr9	+	chr9:140507459-140507746;chr9:140507459-140507949;chr9:140507459-140507911;chr9:140507459-140507915;chr9:140507459-140507874;chr9:140507459-140507759	chr9:140507459-140507864		chr9:140507747-140507759;chr9:140507760-140507864;chr9:140507865-140507874;chr9:140507875-140507911;chr9:140507912-140507915;chr9:140507916-140507949	chr9:140507759-140507760;chr9:140507864-140507865;chr9:140507874-140507875;chr9:140507911-140507912;chr9:140507915-140507916;chr9:140507949-140507950		15.98	12.87	18.14	18.79	15.97	14.42	15.00	23.67	11.71	14.46	3.00	11.21	10.98	11.02	14.15	15.15
N	cassette	FAM178A	chr10	+	chr10:102707605-102710432	chr10:102707605-102709832;chr10:102709965-102710432		chr10:102709833-102709964			100.00	100.00	100.00	100.00	97.67	100.00	98.25	97.40	100.00	100.00	100.00	100.00	96.77	100.00	100.00	100.00
K	intron_retention		chr16	+	chr16:30747946-30748369				chr16:30747945-30747946;chr16:30748369-30748370		0.00	0.88	0.00	0.00	0.00	0.00	0.42	1.83	1.48	1.82	0.63	0.57	1.39	1.38	1.75	0.42
N	alternative_donor	C3orf17	chr3	-	chr3:112736450-112737912;chr3:112736450-112737577;chr3:112736450-112738388;chr3:112736450-112737158	chr3:112736450-112737781		chr3:112737159-112737577;chr3:112737578-112737781;chr3:112737782-112737912;chr3:112737913-112738388	chr3:112737577-112737578;chr3:112737781-112737782;chr3:112737912-112737913;chr3:112738388-112738389		2.53	4.92	1.04	1.20	2.13	0.00	0.46	0.88	1.89	1.69	1.25	2.00	1.28	1.74	1.56	1.52
K	intron_retention		chr1	-	chr1:225705009-225706899				chr1:225705008-225705009;chr1:225706899-225706900		8.28	5.96	7.14	10.74	9.72	12.31	7.29	16.76	4.08	5.86	8.16	7.46	7.80	6.64	5.01	6.79
N	alternative_donor	ADAM9	chr8	+	chr8:38884330-38899464;chr8:38890356-38899464	chr8:38884329-38899464		chr8:38884329-38884329;chr8:38884330-38890355	chr8:38884328-38884329;chr8:38884329-38884330		0.00	0.00	0.00	0.00	0.00	0.00	0.00	0.00	0.00	0.00	0.00	0.00	0.27	0.00	0.00	0.00
N	cassette	PTPN12	chr7	+	chr7:77166963-77198942;chr7:77166963-77200394;chr7:77166963-77198974;chr7:77167424-77200394	chr7:77166963-77168081,chr7:77167424-77168081;chr7:77168163-77200394,chr7:77168163-77198974,chr7:77168163-77198942		chr7:77168082-77168162			0.82	1.38	0.59	0.63	0.60	0.49	0.76	0.87	1.12	0.00	1.54	0.54	0.96	0.67	0.78	0.42
N	intron_retention		chr1	-	chr1:95362924-95363413				chr1:95362923-95362924;chr1:95363413-95363414		100.00	100.00	100.00	100.00	100.00	98.92	100.00	100.00	100.00	100.00	100.00	100.00	100.00	100.00	100.00	100.00
N	cassette	TROAP	chr12	+	chr12:49719668-49721009	chr12:49719668-49719858;chr12:49719942-49721009		chr12:49719859-49719941			100.00	100.00	100.00	100.00	100.00	100.00	100.00	100.00	97.73	100.00	100.00	100.00	100.00	100.00	100.00	100.00
N	alternative_acceptor	LRP12	chr8	-	chr8:105503768-105507304;chr8:105497298-105507304;chr8:105503740-105507304	chr8:105503611-105507304		chr8:105497298-105503610;chr8:105503611-105503739;chr8:105503740-105503767	chr8:105497297-105497298;chr8:105503610-105503611;chr8:105503739-105503740		0.00	0.00	0.00	0.00	0.00	0.00	0.00	0.00	0.00	0.00	0.00	0.00	0.00	0.00	0.00	0.00
K	intron_retention	CDC34	chr19	+	chr19:537148-541342				chr19:537147-537148;chr19:541342-541343		22.73	30.77	48.00	47.83	35.00	37.50	32.08	36.36	29.17	30.00	39.39	26.88	50.00	39.63	21.62	29.41
N	cassette		chr13	.	chr13:27827981-27830320;chr13:27828419-27830320;chr13:27827981-27830292	chr13:27828419-27829378,chr13:27827981-27829378;chr13:27829487-27830320,chr13:27829487-27830292		chr13:27829379-27829486			97.91	98.39	98.91	98.57	98.02	95.64	97.82	97.75	98.18	99.10	99.13	99.23	99.08	98.80	98.40	99.06
N	intron_retention		chr17	.	chr17:7214966-7215274				chr17:7214965-7214966;chr17:7215274-7215275		100.00	100.00	100.00	100.00	99.92	100.00	100.00	100.00	100.00	100.00	100.00	100.00	100.00	100.00	99.96	100.00
N	cassette	EDEM1	chr3	+	chr3:5252902-5257513	chr3:5252902-5255003;chr3:5255208-5257513		chr3:5255004-5255207			99.45	100.00	100.00	100.00	100.00	99.19	99.56	100.00	100.00	99.09	100.00	100.00	100.00	100.00	100.00	100.00
N	cassette	TSG101	chr11	-	chr11:18531213-18541065;chr11:18536389-18541065;chr11:18531213-18548321	chr11:18531213-18537645,chr11:18536389-18537645;chr11:18537712-18548321,chr11:18537712-18541065		chr11:18537646-18537711			98.55	99.62	99.01	98.57	98.91	98.93	97.73	95.36	100.00	99.26	100.00	99.32	99.26	100.00	99.30	98.63
N	cassette	SUMO3	chr21	-	chr21:46229034-46237862	chr21:46229034-46233890;chr21:46234020-46237862		chr21:46233891-46234019			98.36	98.94	99.66	99.81	99.76	99.60	99.31	98.67	99.32	99.19	99.63	99.70	100.00	99.88	98.75	99.00
K	intron_retention	KLHL26	chr19	+	chr19:18778613-18780051				chr19:18778612-18778613;chr19:18780051-18780052		100.00	100.00	100.00	100.00	100.00	100.00	100.00	100.00	100.00	100.00	100.00	100.00	96.67	100.00	100.00	100.00
K	intron_retention		chr6	.	chr6:150147496-150157220				chr6:150147495-150147496;chr6:150157220-150157221		0.31	0.00	0.55	0.46	0.42	0.00	0.56	0.92	0.00	0.00	0.00	0.00	0.00	0.00	0.00	0.00
N	alternative_acceptor		chr16	+	chr16:85690272-85691009;chr16:85690272-85690887	chr16:85690272-85690882		chr16:85690883-85690887;chr16:85690888-85691009	chr16:85690887-85690888;chr16:85691009-85691010		100.00	100.00	100.00	87.50	94.87	100.00	100.00	100.00	97.20	100.00	100.00	100.00	93.57	100.00	100.00	96.07
N	alternative_first_exon		chr12	-	chr12:77449911-77459124	chr12:77449911-77458322	chr12:77459125-77459360	chr12:77458323-77458433			100.00	100.00	100.00	100.00	100.00	96.36	96.64	87.76	100.00	100.00	NA	NA	NA	NA	100.00	100.00
N	alternative_acceptor	INADL	chr1	+	chr1:62288752-62293093	chr1:62288752-62290116		chr1:62290117-62293093	chr1:62293093-62293094		1.03	0.88	0.00	0.00	0.00	0.00	1.26	0.79	0.85	0.75	0.93	1.64	0.00	0.56	0.75	0.71
N	intron_retention		chr20	-	chr20:34177443-34214946				chr20:34177442-34177443;chr20:34214946-34214947		100.00	100.00	100.00	100.00	100.00	100.00	100.00	100.00	100.00	100.00	100.00	100.00	100.00	96.43	100.00	100.00
N	alternative_acceptor		chr7	.	chr7:26232992-26233194;chr7:26232992-26233267;chr7:26232992-26235476;chr7:26232992-26236024;chr7:26232992-26235498	chr7:26232992-26235473		chr7:26233195-26233267;chr7:26233268-26235473;chr7:26235474-26235476;chr7:26235477-26235498;chr7:26235499-26236024	chr7:26233267-26233268;chr7:26235473-26235474;chr7:26235476-26235477;chr7:26235498-26235499;chr7:26236024-26236025		2.22	0.00	0.00	1.54	NA	2.33	NA	0.00	5.00	5.00	NA	NA	4.00	2.67	0.00	1.35
N	alternative_last_exon	MED13	chr17	-	chr17:60110511-60111147;chr17:60109000-60111147	chr17:60109835-60111147	chr17:60108805-60108999	chr17:60109710-60109834			0.00	0.00	0.00	0.00	0.00	0.00	0.54	0.00	0.00	0.00	0.00	0.00	0.00	0.00	0.00	0.00
N	alternative_acceptor		chr13	+	chr13:50571353-50571805	chr13:50571353-50571802		chr13:50571803-50571805	chr13:50571805-50571806		100.00	100.00	100.00	100.00	100.00	100.00	91.84	100.00	100.00	85.71	100.00	100.00	100.00	100.00	100.00	82.61
N	intron_retention		chr19	-	chr19:55740154-55741980				chr19:55740153-55740154;chr19:55741980-55741981		100.00	100.00	100.00	100.00	NA	NA	100.00	91.67	100.00	100.00	100.00	100.00	100.00	100.00	100.00	100.00
N	intron_retention		chr11	+	chr11:63764899-63768927				chr11:63764898-63764899;chr11:63768927-63768928		100.00	100.00	100.00	99.38	100.00	100.00	100.00	100.00	99.57	100.00	99.50	98.68	98.73	98.56	98.89	100.00
N	coord_cassette	PIGU	chr20	-	chr20:33163051-33203845	chr20:33163051-33169351;chr20:33169477-33173240;chr20:33173285-33176256;chr20:33176412-33203845		chr20:33169352-33169476;chr20:33173241-33173284;chr20:33176257-33176411			95.83	96.08	100.00	94.74	100.00	100.00	97.22	94.74	97.67	97.47	100.00	100.00	100.00	100.00	100.00	100.00
N	intron_retention		chr12	.	chr12:49523419-49580532				chr12:49523418-49523419;chr12:49580532-49580533		100.00	100.00	100.00	100.00	100.00	100.00	100.00	99.62	100.00	100.00	100.00	100.00	100.00	100.00	100.00	100.00
N	intron_retention		chr12	+	chr12:69215104-69218142				chr12:69215103-69215104;chr12:69218142-69218143		100.00	100.00	95.83	100.00	100.00	100.00	95.92	90.00	NA	NA	NA	NA	NA	NA	NA	NA
N	alternative_donor		chr17	-	chr17:44117251-44125504;chr17:44117251-44119914;chr17:44117251-44124844;chr17:44117251-44117710;chr17:44117251-44127795	chr17:44117251-44127898		chr17:44117711-44119914;chr17:44119915-44124844;chr17:44124845-44125504;chr17:44125505-44127795;chr17:44127796-44127898	chr17:44119914-44119915;chr17:44124844-44124845;chr17:44125504-44125505;chr17:44127795-44127796;chr17:44127898-44127899		100.00	100.00	100.00	100.00	100.00	100.00	100.00	100.00	99.33	99.39	100.00	100.00	100.00	100.00	98.68	98.95
N	intron_retention		chr7	-	chr7:66019463-66019571				chr7:66019462-66019463;chr7:66019571-66019572		100.00	100.00	100.00	97.67	100.00	100.00	100.00	100.00	100.00	100.00	100.00	100.00	100.00	100.00	100.00	100.00
N	intron_retention		chr12	+	chr12:53689726-53690002				chr12:53689725-53689726;chr12:53690002-53690003		82.89	75.29	95.45	90.62	88.33	82.22	73.61	63.83	93.55	92.86	85.00	80.72	91.67	90.68	90.24	91.04
N	alternative_acceptor	RSBN1L	chr7	+	chr7:128394777-128398933	chr7:128394777-128398924		chr7:128398925-128398933	chr7:128398933-128398934		100.00	98.02	95.95	95.16	95.45	100.00	98.40	100.00	100.00	100.00	100.00	100.00	100.00	100.00	98.46	97.37
N	alternative_acceptor	SGSM2	chr17	+	chr17:2282498-2282725;chr17:2282498-2283558	chr17:2282498-2282705		chr17:2282706-2282725;chr17:2282726-2283558	chr17:2282725-2282726;chr17:2283558-2283559		1.53	0.76	1.67	0.76	0.00	1.14	0.52	1.28	1.89	1.72	0.37	0.67	1.05	1.21	1.79	2.15
N	alternative_acceptor	EPHA1	chr7	-	chr7:143092593-143093477;chr7:143092598-143093477	chr7:143093189-143093477		chr7:143092593-143092597;chr7:143092598-143093188	chr7:143092592-143092593;chr7:143092597-143092598		15.07	15.48	16.38	15.31	14.46	17.24	16.54	19.40	7.46	5.81	5.26	10.81	9.38	4.88	4.00	5.71
N	alternative_donor	IQCK	chr16	+	chr16:19861962-19867808;chr16:19838460-19867808	chr16:19860926-19867808		chr16:19838460-19860925;chr16:19860926-19861961	chr16:19838459-19838460;chr16:19860925-19860926		0.00	0.00	0.00	0.00	0.00	0.00	0.00	0.00	0.00	0.00	0.00	0.00	0.00	0.00	0.00	0.00
N	coord_cassette	ANK2	chr4	+	chr4:114290962-114302612	chr4:114290962-114294245;chr4:114294330-114294440;chr4:114294606-114295919;chr4:114296103-114302612		chr4:114294246-114294329;chr4:114294441-114294605;chr4:114295920-114296102			100.00	100.00	100.00	100.00	100.00	100.00	93.33	100.00	100.00	NA	NA	NA	NA	NA	100.00	NA
N	intron_retention		chr12	+	chr12:76424332-76424690				chr12:76424331-76424332;chr12:76424690-76424691		100.00	100.00	100.00	100.00	100.00	100.00	100.00	100.00	100.00	100.00	100.00	100.00	100.00	96.43	100.00	100.00
N	intron_retention		chr12	.	chr12:49434474-49434494				chr12:49434473-49434474;chr12:49434494-49434495		100.00	100.00	100.00	100.00	100.00	100.00	100.00	100.00	100.00	100.00	100.00	96.67	100.00	100.00	100.00	100.00
N	alternative_acceptor		chr19	+	chr19:50883137-50885135;chr19:50883137-50885230;chr19:50883137-50885039	chr19:50883137-50885222		chr19:50885040-50885135;chr19:50885136-50885222;chr19:50885223-50885230	chr19:50885135-50885136;chr19:50885222-50885223;chr19:50885230-50885231		98.92	96.49	99.07	96.61	99.05	100.00	99.67	97.35	95.35	100.00	96.55	99.31	100.00	99.55	100.00	100.00
N	intron_retention		chr19	+	chr19:38782698-38782865				chr19:38782697-38782698;chr19:38782865-38782866		100.00	100.00	100.00	100.00	100.00	100.00	100.00	100.00	100.00	100.00	100.00	100.00	100.00	100.00	100.00	99.98
K	intron_retention	VDAC1	chr5	-	chr5:133326599-133326692				chr5:133326598-133326599;chr5:133326692-133326693		0.00	0.00	0.00	0.00	0.06	0.00	0.03	0.00	0.00	0.00	0.00	0.00	0.00	0.05	0.19	0.00
N	intron_retention		chr2	+	chr2:74682424-74682532				chr2:74682423-74682424;chr2:74682532-74682533		100.00	88.24	100.00	94.74	100.00	100.00	100.00	NA	100.00	81.82	96.00	87.50	85.71	91.89	75.00	100.00
K	intron_retention		chrX	-	chrX:119660712-119663956				chrX:119660711-119660712;chrX:119663956-119663957		0.00	0.84	0.71	0.79	1.20	1.29	0.00	0.00	0.00	0.62	0.00	0.00	0.00	0.83	0.48	0.48
