## Supplemental Tables and Files for "Nanopore sequencing reveals *U2AF1 S34F*-associated full-length isoforms": ST3_HBEC3kt_jbAllPSI_allSamples.tsv (part 68 of 109)

#Contains_Novel_or_Only_Known(Annotated)_Junctions	as_event_type	gene_name	chr	strand	exclusion_junctions	inclusion_junctions	exclusion_exons	inclusion_exons	intron-exon_junctions	neighboring_constitutive_exons	SRR3355988	SRR3355989	SRR3355990	SRR3355991	SRR3355992	SRR3355993	SRR3355994	SRR3355995	SRR3355996	SRR3355997	SRR3355998	SRR3355999	SRR3356000	SRR3356001	SRR3356002	SRR3356003
N	intron_retention		chr3	+	chr3:52325128-52325818				chr3:52325127-52325128;chr3:52325818-52325819		96.55	100.00	100.00	100.00	100.00	100.00	100.00	100.00	NA	100.00	NA	NA	NA	NA	100.00	100.00
N	intron_retention		chr17	-	chr17:62497706-62498127				chr17:62497705-62497706;chr17:62498127-62498128		99.92	100.00	100.00	100.00	100.00	100.00	100.00	100.00	100.00	100.00	100.00	100.00	100.00	100.00	100.00	98.48
N	alternative_donor	C4orf33	chr4	+	chr4:130031683-130032840;chr4:130030828-130032840	chr4:130031752-130032840		chr4:130030828-130031682;chr4:130031683-130031751	chr4:130030827-130030828;chr4:130031682-130031683		0.00	4.71	9.46	12.70	8.93	20.51	2.26	4.76	4.41	10.64	1.59	1.64	4.17	1.39	2.53	2.53
K	cassette	USE1	chr19	+	chr19:17329201-17330439	chr19:17329201-17330021;chr19:17330197-17330439		chr19:17330022-17330196			100.00	100.00	98.75	100.00	100.00	100.00	99.48	100.00	98.80	99.16	100.00	100.00	99.38	100.00	100.00	100.00
N	cassette	HMGN2	chr1	+	chr1:26800019-26800575;chr1:26799119-26800575	chr1:26800019-26800193,chr1:26799119-26800193;chr1:26800224-26800575		chr1:26800194-26800223			99.75	99.64	99.87	99.86	99.78	99.83	99.44	99.09	99.89	99.83	99.96	99.93	99.87	99.85	99.79	99.78
N	alternative_acceptor		chr5	+	chr5:64070615-64077775	chr5:64070615-64077747		chr5:64077748-64077775	chr5:64077775-64077776		98.11	98.04	97.89	100.00	98.75	100.00	97.46	97.39	97.78	100.00	100.00	100.00	95.65	100.00	100.00	100.00
N	intron_retention		chr14	-	chr14:105337783-105337812				chr14:105337782-105337783;chr14:105337812-105337813		100.00	100.00	100.00	100.00	100.00	100.00	94.52	100.00	100.00	100.00	100.00	NA	100.00	100.00	100.00	100.00
N	alternative_acceptor	TRAPPC2L	chr16	+	chr16:2549422-2549860	chr16:2549422-2549835		chr16:2549836-2549860	chr16:2549860-2549861		100.00	100.00	100.00	100.00	100.00	100.00	100.00	91.67	100.00	100.00	100.00	100.00	100.00	100.00	100.00	100.00
N	coord_cassette	SUPT7L	chr2	-	chr2:27876615-27883850	chr2:27876615-27878231;chr2:27878470-27880211;chr2:27880537-27883850		chr2:27878232-27878469;chr2:27880212-27880536			100.00	100.00	100.00	100.00	100.00	100.00	99.43	99.20	100.00	100.00	100.00	100.00	100.00	100.00	98.43	100.00
N	alternative_acceptor	SLC11A2	chr12	-	chr12:51380704-51382164;chr12:51380441-51382164;chr12:51380970-51382164	chr12:51375587-51382164		chr12:51375587-51380440;chr12:51380441-51380703;chr12:51380704-51380969	chr12:51375586-51375587;chr12:51380440-51380441;chr12:51380703-51380704		84.71	86.36	85.14	84.15	84.21	85.92	84.83	86.59	80.42	85.31	85.26	84.52	86.23	86.32	80.56	77.12
N	intron_retention		chr1	+	chr1:244999059-245005225				chr1:244999058-244999059;chr1:245005225-245005226		100.00	100.00	100.00	100.00	100.00	100.00	96.88	100.00	100.00	100.00	100.00	100.00	100.00	100.00	100.00	100.00
N	cassette	SEMA4B	chr15	+	chr15:90764998-90767069;chr15:90764713-90767069;chr15:90765315-90767069	chr15:90764713-90766790,chr15:90764998-90766790,chr15:90765315-90766790;chr15:90766973-90767069		chr15:90766791-90766972			99.29	99.23	99.38	98.97	99.36	98.55	99.26	98.89	98.95	99.28	99.08	98.93	100.00	99.48	99.04	99.60
N	alternative_acceptor	TCF3	chr19	-	chr19:1619474-1619778;chr19:1619471-1619778	chr19:1619465-1619778		chr19:1619465-1619470;chr19:1619471-1619473	chr19:1619464-1619465;chr19:1619470-1619471		0.00	0.00	0.00	0.00	1.80	0.00	0.00	0.00	0.00	0.00	0.00	0.00	0.00	0.00	0.00	0.00
K	cassette	PPA2	chr4	-	chr4:106374800-106377837	chr4:106374800-106377404;chr4:106377449-106377837		chr4:106377405-106377448			0.88	0.91	1.72	1.57	0.88	3.32	1.20	1.28	2.17	2.54	0.36	0.23	0.26	0.57	1.03	1.75
N	alternative_donor	HCFC1	chrX	-	chrX:153216939-153217039	chrX:153216939-153217030		chrX:153217031-153217039	chrX:153217039-153217040		3.26	2.59	2.21	0.85	1.90	2.80	2.98	2.56	3.21	2.67	1.71	3.57	3.97	3.85	2.93	3.41
N	alternative_donor	PHKA2	chrX	-	chrX:18927053-18927886;chrX:18927053-18928989	chrX:18927053-18927550		chrX:18927551-18927886;chrX:18927887-18928989	chrX:18927886-18927887;chrX:18928989-18928990		0.00	0.00	0.00	0.00	0.00	0.00	0.00	0.00	0.00	0.00	0.00	0.00	0.00	0.00	0.00	0.00
N	alternative_donor	ZNF775	chr7	+	chr7:150091587-150093600;chr7:150085590-150093600;chr7:150085566-150093600	chr7:150093163-150093600		chr7:150085566-150085589;chr7:150085590-150091586;chr7:150091587-150093162	chr7:150085565-150085566;chr7:150085589-150085590;chr7:150091586-150091587		0.00	0.00	0.00	0.00	0.00	9.09	3.85	0.00	0.00	4.35	0.00	0.00	0.00	5.56	4.76	0.00
N	mutually_exclusive	CTPS1	chr1	+	chr1:41468849-41473120,chr1:41473218-41474330	chr1:41468849-41471722,chr1:41471767-41474330	chr1:41473121-41473217	chr1:41471723-41471766			100.00	100.00	100.00	100.00	71.43	100.00	100.00	NA	100.00	100.00	100.00	NA	NA	100.00	100.00	100.00
N	intron_retention		chr12	-	chr12:49048768-49053687				chr12:49048767-49048768;chr12:49053687-49053688		100.00	95.65	100.00	100.00	100.00	100.00	100.00	100.00	100.00	100.00	100.00	100.00	100.00	100.00	100.00	100.00
N	intron_retention		chr6	+	chr6:31239464-31324706				chr6:31239463-31239464;chr6:31324706-31324707		100.00	100.00	100.00	100.00	100.00	100.00	99.81	100.00	100.00	100.00	100.00	100.00	100.00	100.00	100.00	100.00
N	intron_retention		chr15	.	chr15:69075323-69076755				chr15:69075322-69075323;chr15:69076755-69076756		100.00	100.00	100.00	100.00	100.00	100.00	100.00	98.63	100.00	100.00	100.00	100.00	100.00	100.00	100.00	100.00
N	intron_retention		chr18	-	chr18:29127096-29128301				chr18:29127095-29127096;chr18:29128301-29128302		100.00	99.83	100.00	100.00	100.00	100.00	100.00	100.00	100.00	100.00	100.00	100.00	100.00	100.00	100.00	100.00
N	coord_cassette	AASDH	chr4	-	chr4:57204958-57215432	chr4:57204958-57209000;chr4:57209133-57209727;chr4:57209851-57215432		chr4:57209001-57209132;chr4:57209728-57209850			100.00	95.00	100.00	100.00	100.00	100.00	100.00	100.00	100.00	100.00	100.00	100.00	100.00	100.00	100.00	93.33
N	alternative_donor	C9orf91	chr9	+	chr9:117379582-117386629	chr9:117384781-117386629		chr9:117379582-117384780	chr9:117379581-117379582		4.17	3.33	0.00	4.76	0.00	7.69	5.08	7.41	10.00	7.69	3.85	0.00	8.33	3.57	9.09	7.69
K	intron_retention	ACADVL	chr17	+	chr17:7127389-7127464				chr17:7127388-7127389;chr17:7127464-7127465		2.20	2.12	2.58	2.88	4.23	6.44	2.28	3.50	1.81	3.20	2.67	4.15	3.38	3.12	3.57	3.18
N	alternative_acceptor	TSSC4	chr11	+	chr11:2423883-2424074	chr11:2423883-2423948		chr11:2423949-2424074	chr11:2424074-2424075		71.88	79.66	76.39	67.12	79.17	76.39	77.12	84.78	93.44	80.52	88.64	85.94	88.89	90.74	88.24	89.32
K	intron_retention	TOPORS-AS1	chr9	+	chr9:32552478-32552798				chr9:32552477-32552478;chr9:32552798-32552799		6.99	12.80	25.58	28.26	25.00	45.83	12.12	14.81	18.52	19.28	10.69	4.60	10.31	20.54	17.83	9.94
N	alternative_donor	BOK	chr2	+	chr2:242498504-242498869;chr2:242498715-242498869	chr2:242498409-242498869		chr2:242498409-242498503;chr2:242498504-242498714	chr2:242498408-242498409;chr2:242498503-242498504		95.65	97.06	95.77	97.80	92.86	97.44	99.00	97.96	94.23	94.68	92.39	98.11	94.68	95.21	91.94	91.53
K	alternative_donor	BRAP	chr12	-	chr12:112121112-112123514	chr12:112121112-112123391		chr12:112123392-112123514	chr12:112123514-112123515		0.00	0.00	0.00	0.00	0.00	2.17	0.00	0.00	4.88	4.35	0.00	0.00	0.00	1.52	3.51	0.00
N	alternative_donor	FAM131A	chr3	+	chr3:184060649-184062282	chr3:184061525-184062282		chr3:184060649-184061524	chr3:184060648-184060649		4.48	3.95	9.26	4.55	4.08	6.12	3.11	2.17	3.28	6.00	4.55	2.38	7.14	8.33	5.06	5.21
N	intron_retention		chr1	+	chr1:32797329-32797371				chr1:32797328-32797329;chr1:32797371-32797372		100.00	100.00	100.00	100.00	100.00	100.00	100.00	100.00	99.69	100.00	100.00	100.00	100.00	100.00	100.00	100.00
K	intron_retention		chr11	+	chr11:66411000-66411329				chr11:66410999-66411000;chr11:66411329-66411330		96.36	98.96	98.51	98.08	96.96	98.18	96.87	97.93	98.51	98.28	97.47	97.80	98.67	99.45	97.93	98.09
K	intron_retention		chr7	-	chr7:24888796-24892122				chr7:24888795-24888796;chr7:24892122-24892123		1.39	4.04	7.45	10.23	11.40	7.96	4.84	5.69	5.83	3.20	6.12	3.92	14.86	9.45	4.67	2.34
N	alternative_donor	IKBKB	chr8	+	chr8:42180168-42183487;chr8:42180017-42183487;chr8:42180011-42183487;chr8:42182880-42183487	chr8:42180013-42183487		chr8:42180011-42180012;chr8:42180013-42180016;chr8:42180017-42180167;chr8:42180168-42182879	chr8:42180010-42180011;chr8:42180012-42180013;chr8:42180016-42180017;chr8:42180167-42180168		91.30	90.80	91.30	91.07	86.27	91.11	89.40	92.31	89.03	88.35	92.86	94.29	89.02	89.42	89.12	90.88
N	intron_retention		chr9	-	chr9:139327487-139327606				chr9:139327486-139327487;chr9:139327606-139327607		100.00	100.00	87.50	90.91	NA	100.00	100.00	100.00	100.00	NA	NA	100.00	100.00	100.00	100.00	NA
K	intron_retention		chr1	-	chr1:24131016-24134624				chr1:24131015-24131016;chr1:24134624-24134625		0.96	0.64	1.57	1.67	0.60	2.17	0.87	0.90	1.19	0.91	1.04	0.57	0.00	1.11	0.42	0.58
N	cassette	WBSCR22	chr7	+	chr7:73098135-73106925;chr7:73101231-73106925;chr7:73101426-73106925;chr7:73101062-73106925	chr7:73101231-73105245,chr7:73098135-73105245,chr7:73101426-73105245,chr7:73101062-73105245;chr7:73105343-73106925		chr7:73105246-73105342			98.54	97.50	95.80	97.27	96.10	88.49	97.74	78.92	86.46	94.19	87.91	91.77	92.59	92.42	89.79	91.27
K	intron_retention	C17orf76-AS1	chr17	+	chr17:16342344-16342640				chr17:16342343-16342344;chr17:16342640-16342641		96.88	100.00	100.00	100.00	100.00	100.00	100.00	97.47	91.89	100.00	100.00	100.00	100.00	100.00	91.43	89.74
N	cassette	PLEKHM2	chr1	+	chr1:16055229-16056291;chr1:16054644-16056291	chr1:16054644-16055596,chr1:16055229-16055596;chr1:16055686-16056291		chr1:16055597-16055685			100.00	100.00	99.34	100.00	100.00	100.00	99.74	100.00	100.00	100.00	100.00	100.00	100.00	100.00	100.00	100.00
N	alternative_last_exon	C17orf85	chr17	-	chr17:3725347-3727086	chr17:3726193-3727086	chr17:3725247-3725346	chr17:3725798-3726192			83.33	88.89	89.47	62.50	92.31	94.12	83.33	100.00	NA	100.00	NA	NA	NA	87.50	90.00	83.33
K	intron_retention	WDR62	chr19	+	chr19:36594110-36594244				chr19:36594109-36594110;chr19:36594244-36594245		0.00	0.00	2.33	0.00	0.00	0.00	0.00	NA	0.00	3.03	0.00	0.00	NA	NA	0.00	5.26
N	intron_retention		chr16	+	chr16:11274337-11274357				chr16:11274336-11274337;chr16:11274357-11274358		100.00	100.00	98.86	100.00	100.00	100.00	100.00	100.00	100.00	100.00	100.00	100.00	100.00	100.00	100.00	100.00
N	cassette	PPP2R2A	chr8	+	chr8:26212150-26221236;chr8:26212150-26223830;chr8:26212150-26218489	chr8:26212150-26217684;chr8:26217798-26218489,chr8:26217798-26223830,chr8:26217798-26221236		chr8:26217685-26217797			99.62	99.29	99.60	98.96	100.00	100.00	99.10	99.34	100.00	99.31	100.00	100.00	100.00	100.00	100.00	100.00
N	intron_retention		chr1	-	chr1:569448-569552				chr1:569447-569448;chr1:569552-569553		100.00	100.00	100.00	100.00	100.00	100.00	100.00	100.00	100.00	100.00	99.94	100.00	100.00	100.00	100.00	100.00
N	intron_retention		chr1	+	chr1:179804426-179811964				chr1:179804425-179804426;chr1:179811964-179811965		100.00	90.00	100.00	NA	100.00	100.00	100.00	100.00	100.00	100.00	100.00	100.00	100.00	100.00	100.00	100.00
N	cassette	ATF2	chr2	-	chr2:175976383-175979417;chr2:175962322-175979417	chr2:175962322-175978721,chr2:175976383-175978721;chr2:175978837-175979417		chr2:175978722-175978836			96.99	96.80	94.38	96.30	97.47	94.12	98.27	85.12	100.00	98.98	98.52	100.00	98.25	100.00	100.00	98.84
N	cassette	HEATR5B	chr2	-	chr2:37287877-37291882	chr2:37287877-37289081;chr2:37289194-37291882		chr2:37289082-37289193			100.00	100.00	100.00	100.00	100.00	100.00	100.00	100.00	100.00	100.00	100.00	100.00	100.00	100.00	96.77	100.00
N	intron_retention		chr4	-	chr4:1834675-1836091				chr4:1834674-1834675;chr4:1836091-1836092		100.00	100.00	100.00	100.00	100.00	100.00	100.00	100.00	100.00	100.00	100.00	100.00	100.00	100.00	81.82	100.00
N	cassette	TULP3	chr12	+	chr12:3040407-3046796	chr12:3040407-3042583;chr12:3042697-3046796		chr12:3042584-3042696			100.00	100.00	100.00	93.94	100.00	100.00	100.00	100.00	100.00	100.00	100.00	100.00	100.00	100.00	100.00	100.00
N	alternative_acceptor		chr1	-	chr1:153604539-153604640;chr1:153604540-153604640	chr1:153604565-153604640		chr1:153604539-153604539;chr1:153604540-153604564	chr1:153604538-153604539;chr1:153604539-153604540		34.15	29.41	31.58	46.15	28.57	44.44	30.99	34.38	41.18	42.86	35.42	30.51	35.85	32.31	43.75	46.43
N	alternative_donor	FAM216A	chr12	+	chr12:110907664-110910882;chr12:110906481-110910882;chr12:110906331-110910882	chr12:110906824-110910882		chr12:110906331-110906480;chr12:110906481-110906823;chr12:110906824-110907663	chr12:110906330-110906331;chr12:110906480-110906481;chr12:110906823-110906824		83.87	93.75	90.00	83.33	95.45	93.33	83.33	100.00	92.31	95.24	90.91	84.62	100.00	88.57	95.38	92.21
N	alternative_last_exon	HPRT1	chrX	+	chrX:133632467-133634463;chrX:133632467-133634059;chrX:133632467-133632637	chrX:133632467-133693415	chrX:133634060-133634698;chrX:133632638-133632714	chrX:133693416-133693939			0.00	0.00	0.00	0.36	0.46	0.00	0.58	0.56	0.00	0.00	0.00	0.00	0.00	0.00	0.00	0.00
N	intron_retention		chrX	.	chrX:47001840-47002014				chrX:47001839-47001840;chrX:47002014-47002015		100.00	100.00	100.00	100.00	100.00	100.00	100.00	100.00	98.18	100.00	100.00	100.00	100.00	100.00	100.00	100.00
N	intron_retention		chr10	+	chr10:103920454-103920717				chr10:103920453-103920454;chr10:103920717-103920718		100.00	100.00	99.80	100.00	100.00	100.00	100.00	100.00	100.00	100.00	100.00	100.00	100.00	100.00	100.00	100.00
N	intron_retention		chr11	-	chr11:2950170-2953241				chr11:2950169-2950170;chr11:2953241-2953242		100.00	100.00	100.00	100.00	100.00	100.00	100.00	100.00	100.00	100.00	100.00	100.00	100.00	100.00	99.21	100.00
N	intron_retention		chr7	+	chr7:144060756-144062634				chr7:144060755-144060756;chr7:144062634-144062635		100.00	100.00	100.00	100.00	100.00	100.00	99.41	100.00	100.00	100.00	100.00	100.00	100.00	100.00	100.00	100.00
N	cassette	OSBPL8	chr12	-	chr12:76765365-76769052	chr12:76765365-76767123;chr12:76767214-76769052		chr12:76767124-76767213			100.00	100.00	100.00	100.00	99.30	100.00	99.54	100.00	100.00	100.00	100.00	100.00	100.00	100.00	100.00	100.00
N	alternative_donor	ARPP19	chr15	-	chr15:74979521-74988314	chr15:74979521-74988220		chr15:74988221-74988314	chr15:74988314-74988315		100.00	100.00	100.00	100.00	100.00	100.00	100.00	100.00	100.00	95.45	100.00	100.00	100.00	100.00	100.00	100.00
N	cassette	SUPT20H	chr13	-	chr13:37591502-37596147;chr13:37593535-37596147	chr13:37593535-37595584,chr13:37591502-37595584;chr13:37595740-37596147		chr13:37595585-37595739			98.56	99.01	100.00	99.26	99.08	98.08	98.92	96.48	98.57	98.53	97.75	92.78	100.00	100.00	96.00	96.39
N	intron_retention		chr1	-	chr1:226110113-226111400				chr1:226110112-226110113;chr1:226111400-226111401		100.00	100.00	100.00	100.00	100.00	100.00	100.00	100.00	100.00	100.00	98.15	100.00	100.00	100.00	100.00	100.00
N	alternative_donor	PSMD8	chr19	+	chr19:38870042-38871538;chr19:38870054-38871538	chr19:38870046-38871538		chr19:38870042-38870045;chr19:38870046-38870053	chr19:38870041-38870042;chr19:38870045-38870046		99.77	100.00	99.88	100.00	100.00	99.85	99.77	99.84	100.00	100.00	100.00	100.00	99.80	100.00	100.00	99.40
N	alternative_donor	PHC1	chr12	+	chr12:9085410-9086460	chr12:9085947-9086460		chr12:9085410-9085946	chr12:9085409-9085410		100.00	83.33	85.71	100.00	90.91	100.00	89.29	78.57	NA	NA	83.33	64.29	70.00	68.00	NA	100.00
N	intron_retention		chr2	-	chr2:20414044-20417265				chr2:20414043-20414044;chr2:20417265-20417266		100.00	100.00	100.00	100.00	100.00	100.00	100.00	95.65	NA	NA	100.00	NA	100.00	100.00	NA	NA
N	cassette	TRMT2B	chrX	-	chrX:100290673-100306239;chrX:100290673-100306772;chrX:100290673-100296305;chrX:100290673-100306805	chrX:100290673-100291962;chrX:100292063-100306805,chrX:100292063-100296305,chrX:100292063-100306239,chrX:100292063-100306772		chrX:100291963-100292062			100.00	93.48	100.00	97.06	93.10	100.00	95.65	91.67	98.57	100.00	78.57	100.00	100.00	94.74	98.46	97.83
K	intron_retention	DNAJA3	chr16	+	chr16:4504929-4505546				chr16:4504928-4504929;chr16:4505546-4505547		1.59	2.13	0.00	0.82	0.00	0.00	2.31	2.83	2.56	0.94	1.27	0.00	3.08	3.42	2.00	4.23
N	cassette	TENC1	chr12	+	chr12:53452230-53452497	chr12:53452230-53452355;chr12:53452422-53452497		chr12:53452356-53452421			100.00	100.00	100.00	100.00	100.00	100.00	100.00	100.00	100.00	94.29	100.00	100.00	100.00	100.00	100.00	100.00
N	intron_retention		chr17	+	chr17:39780814-39977294				chr17:39780813-39780814;chr17:39977294-39977295		100.00	100.00	100.00	100.00	100.00	84.94	96.76	100.00	NA	NA	100.00	100.00	100.00	100.00	NA	NA
K	intron_retention	PI4K2A	chr10	+	chr10:99424742-99426194				chr10:99424741-99424742;chr10:99426194-99426195		1.30	0.34	0.75	0.79	0.36	0.34	0.58	0.48	1.54	1.54	0.00	0.00	0.00	1.23	0.00	0.00
K	intron_retention		chr12	+	chr12:102313980-102314993				chr12:102313979-102313980;chr12:102314993-102314994		0.00	0.00	0.00	0.00	0.00	1.00	0.44	1.01	0.00	0.00	0.00	0.00	0.00	NA	0.00	0.00
N	intron_retention		chr17	+	chr17:27185843-27185999				chr17:27185842-27185843;chr17:27185999-27186000		94.44	100.00	100.00	100.00	100.00	100.00	89.74	86.36	100.00	100.00	100.00	100.00	100.00	100.00	100.00	100.00
K	cassette	ALKBH6	chr19	-	chr19:36503992-36505076	chr19:36503992-36504211;chr19:36504325-36505076		chr19:36504212-36504324			92.31	93.33	93.33	93.75	100.00	78.57	96.43	84.21	77.78	90.91	75.00	100.00	93.33	92.00	75.00	100.00
N	cassette	DDX21	chr10	+	chr10:70733421-70737284	chr10:70733421-70734425;chr10:70734500-70737284		chr10:70734426-70734499			100.00	100.00	100.00	100.00	99.66	100.00	99.83	99.79	100.00	100.00	100.00	100.00	100.00	100.00	99.68	100.00
K	intron_retention	GLTSCR1	chr19	+	chr19:48179174-48182577				chr19:48179173-48179174;chr19:48182577-48182578		0.00	0.00	0.00	3.70	6.12	3.12	3.95	3.45	0.00	0.00	1.82	0.00	1.72	4.88	2.63	4.65
N	intron_retention		chr2	-	chr2:160789682-160796888				chr2:160789681-160789682;chr2:160796888-160796889		100.00	71.43	100.00	93.33	89.47	75.00	86.21	NA	NA	NA	NA	NA	NA	NA	NA	NA
K	alternative_donor	FBF1,RP11-552F3.12	chr17	-	chr17:73910380-73910910	chr17:73910380-73910827		chr17:73910828-73910910	chr17:73910910-73910911		72.73	73.33	61.54	68.75	100.00	45.45	73.68	83.33	76.47	66.67	55.88	60.47	46.51	58.18	80.00	72.22
N	intron_retention	KCTD7,RABGEF1	chr7	+	chr7:66270384-66272826				chr7:66270383-66270384;chr7:66272826-66272827		100.00	100.00	100.00	100.00	100.00	100.00	97.73	100.00	100.00	100.00	100.00	NA	NA	100.00	100.00	100.00
N	cassette	SGSM3	chr22	+	chr22:40803598-40804074;chr22:40803573-40804074	chr22:40803573-40803792,chr22:40803598-40803792;chr22:40803848-40804074		chr22:40803793-40803847			97.77	97.31	97.14	97.33	98.50	95.71	98.21	93.33	97.20	93.68	96.03	97.08	95.08	96.82	97.32	95.88
N	alternative_donor	PCID2	chr13	-	chr13:113854831-113862664;chr13:113854831-113862337;chr13:113854831-113862912	chr13:113854831-113864292		chr13:113862338-113862664;chr13:113862665-113862912;chr13:113862913-113864292	chr13:113862664-113862665;chr13:113862912-113862913;chr13:113864292-113864293		0.00	0.00	0.00	0.00	0.00	0.00	0.00	0.00	0.00	0.00	0.00	20.00	0.00	0.00	0.00	0.00
N	coord_cassette	BIRC6	chr2	+	chr2:32658873-32664575	chr2:32658873-32660563;chr2:32660654-32661120;chr2:32661253-32664575		chr2:32660564-32660653;chr2:32661121-32661252			100.00	100.00	96.97	96.30	100.00	100.00	96.88	100.00	100.00	100.00	100.00	100.00	100.00	100.00	100.00	100.00
N	alternative_donor	WRN	chr8	+	chr8:31024729-31030510;chr8:31024747-31030510	chr8:31030262-31030510		chr8:31024729-31024746;chr8:31024747-31030261	chr8:31024728-31024729;chr8:31024746-31024747		0.00	0.00	0.00	0.00	0.00	0.00	0.00	0.00	0.00	0.00	0.00	0.00	0.00	0.00	0.00	0.00
N	intron_retention		chr7	.	chr7:129592465-129592504				chr7:129592464-129592465;chr7:129592504-129592505		100.00	100.00	100.00	100.00	100.00	100.00	99.49	100.00	100.00	100.00	100.00	100.00	100.00	100.00	100.00	100.00
N	intron_retention		chr17	.	chr17:40265549-40265599				chr17:40265548-40265549;chr17:40265599-40265600		100.00	100.00	100.00	100.00	100.00	100.00	100.00	100.00	99.64	100.00	100.00	100.00	100.00	100.00	100.00	100.00
N	alternative_donor	DENND3	chr8	+	chr8:142186861-142188165	chr8:142187534-142188165		chr8:142186861-142187533	chr8:142186860-142186861		7.32	11.54	10.00	11.76	10.91	14.29	12.90	13.16	13.95	7.27	12.14	9.09	13.21	15.08	17.86	7.69
N	intron_retention		chr7	+	chr7:2419147-2419350				chr7:2419146-2419147;chr7:2419350-2419351		100.00	100.00	96.88	100.00	100.00	100.00	98.00	100.00	100.00	100.00	100.00	100.00	100.00	100.00	100.00	100.00
K	intron_retention	FAN1	chr15	+	chr15:31220860-31221405				chr15:31220859-31220860;chr15:31221405-31221406		13.33	12.66	19.32	11.94	17.57	17.91	16.47	20.75	8.33	15.38	17.33	13.16	17.72	15.13	11.63	7.55
N	cassette	GBF1	chr10	+	chr10:104019874-104111012	chr10:104019874-104103807;chr10:104103940-104111012		chr10:104103808-104103939			100.00	100.00	100.00	99.35	100.00	100.00	100.00	100.00	100.00	100.00	100.00	100.00	100.00	100.00	100.00	100.00
N	alternative_donor		chr16	-	chr16:75654719-75656394;chr16:75654719-75655827	chr16:75654719-75656300		chr16:75655828-75656300;chr16:75656301-75656394	chr16:75656300-75656301;chr16:75656394-75656395		100.00	100.00	96.55	100.00	96.77	93.94	100.00	93.62	100.00	93.10	100.00	100.00	100.00	95.35	88.89	91.89
N	intron_retention		chr11	-	chr11:62287794-62289185				chr11:62287793-62287794;chr11:62289185-62289186		59.99	57.05	52.89	58.59	54.48	57.91	61.78	61.42	61.16	61.90	67.29	64.00	66.27	60.14	62.15	67.57
N	alternative_donor	GAREM	chr18	-	chr18:29890287-29972857;chr18:29890287-29911588;chr18:29890287-29940062;chr18:29890287-29894399	chr18:29890287-29959174		chr18:29894400-29911588;chr18:29911589-29940062;chr18:29940063-29959174;chr18:29959175-29972857	chr18:29911588-29911589;chr18:29940062-29940063;chr18:29959174-29959175;chr18:29972857-29972858		0.00	0.00	0.00	0.00	0.00	0.00	0.00	0.00	0.00	0.00	0.00	NA	NA	0.00	0.00	0.00
K	intron_retention		chr11	+	chr11:124615879-124616299				chr11:124615878-124615879;chr11:124616299-124616300		0.00	0.00	8.51	5.83	0.00	2.86	0.00	NA	0.00	2.70	10.71	NA	15.38	12.50	6.82	6.06
K	cassette	FAM210A	chr18	-	chr18:13682105-13726327	chr18:13682105-13697545;chr18:13697674-13726327		chr18:13697546-13697673			0.00	0.00	0.00	0.00	0.00	0.00	0.00	0.00	0.00	0.00	0.00	0.00	0.00	0.00	0.00	0.00
N	intron_retention		chr1	.	chr1:150600072-150601910				chr1:150600071-150600072;chr1:150601910-150601911		100.00	100.00	99.30	100.00	100.00	100.00	100.00	100.00	100.00	100.00	100.00	100.00	100.00	100.00	100.00	100.00
N	coord_cassette	HAUS7,TREX2	chrX	-	chrX:152719967-152721722	chrX:152719967-152720334;chrX:152720512-152720999;chrX:152721107-152721722		chrX:152720335-152720511;chrX:152721000-152721106			100.00	100.00	100.00	100.00	100.00	100.00	100.00	100.00	93.33	100.00	100.00	100.00	100.00	100.00	100.00	100.00
N	alternative_acceptor	ARHGAP21	chr10	-	chr10:24885802-24886375;chr10:24885812-24886375	chr10:24885827-24886375		chr10:24885802-24885811;chr10:24885812-24885826	chr10:24885801-24885802;chr10:24885811-24885812		0.00	0.00	0.00	0.00	0.00	0.00	0.23	0.00	0.00	0.00	0.00	0.00	0.00	0.00	0.00	0.00
N	intron_retention		chr17	-	chr17:80207479-80207933				chr17:80207478-80207479;chr17:80207933-80207934		100.00	95.31	100.00	100.00	93.75	100.00	96.48	97.18	100.00	100.00	100.00	95.08	95.74	100.00	100.00	100.00
N	alternative_acceptor	SIN3B	chr19	+	chr19:16974608-16976220;chr19:16974608-16975183	chr19:16974608-16976224		chr19:16975184-16976220;chr19:16976221-16976224	chr19:16976220-16976221;chr19:16976224-16976225		4.55	10.20	0.00	4.55	2.17	4.88	3.49	4.55	0.00	0.00	0.00	5.77	8.47	6.41	4.55	0.00
N	intron_retention		chr2	+	chr2:48026407-48026976				chr2:48026406-48026407;chr2:48026976-48026977		100.00	100.00	100.00	100.00	100.00	100.00	100.00	100.00	100.00	100.00	98.97	96.30	100.00	100.00	100.00	100.00
K	intron_retention	GIGYF1	chr7	-	chr7:100285240-100285410				chr7:100285239-100285240;chr7:100285410-100285411		0.00	0.00	0.00	4.69	1.33	0.00	4.20	6.67	1.92	2.83	2.53	3.33	4.76	2.63	1.77	2.33
N	cassette	RP11-33B1.1	chr4	+	chr4:120376289-120381885	chr4:120376289-120381337;chr4:120381398-120381885		chr4:120381338-120381397			93.33	96.55	100.00	100.00	100.00	100.00	100.00	100.00	100.00	100.00	100.00	100.00	100.00	100.00	100.00	100.00
N	intron_retention		chr10	.	chr10:17277390-17277846				chr10:17277389-17277390;chr10:17277846-17277847		81.82	100.00	100.00	100.00	84.62	94.12	100.00	100.00	NA	NA	NA	NA	NA	NA	NA	NA
N	intron_retention		chr5	.	chr5:137683778-137683864				chr5:137683777-137683778;chr5:137683864-137683865		100.00	100.00	100.00	100.00	100.00	100.00	100.00	100.00	100.00	100.00	100.00	99.49	100.00	100.00	100.00	100.00
N	cassette	SIN3B	chr19	+	chr19:16952780-16962229	chr19:16952780-16957780;chr19:16957925-16962229		chr19:16957781-16957924			100.00	100.00	100.00	100.00	100.00	100.00	100.00	100.00	100.00	100.00	100.00	100.00	100.00	96.94	100.00	100.00
N	intron_retention		chr12	-	chr12:118610410-118610436				chr12:118610409-118610410;chr12:118610436-118610437		100.00	100.00	100.00	98.48	100.00	100.00	100.00	100.00	100.00	100.00	100.00	100.00	100.00	100.00	100.00	100.00
N	alternative_acceptor	ARAP1	chr11	-	chr11:72426115-72437664;chr11:72425367-72437664	chr11:72434965-72437664		chr11:72425367-72426114;chr11:72426115-72434964	chr11:72425366-72425367;chr11:72426114-72426115		1.69	2.70	6.00	3.03	15.38	21.74	3.85	11.90	0.42	0.53	0.00	0.00	1.18	0.00	0.90	1.70
N	intron_retention		chr22	-	chr22:36745102-36784257				chr22:36745101-36745102;chr22:36784257-36784258		100.00	100.00	100.00	100.00	100.00	100.00	96.45	100.00	100.00	100.00	100.00	100.00	100.00	100.00	100.00	100.00
N	intron_retention		chr22	+	chr22:47189422-47189569				chr22:47189421-47189422;chr22:47189569-47189570		98.08	100.00	100.00	100.00	100.00	100.00	100.00	100.00	100.00	100.00	100.00	100.00	100.00	100.00	100.00	100.00
N	intron_retention		chr17	.	chr17:27049802-27049858				chr17:27049801-27049802;chr17:27049858-27049859		100.00	100.00	100.00	100.00	100.00	100.00	100.00	100.00	99.99	100.00	100.00	100.00	100.00	100.00	100.00	100.00
K	intron_retention		chr6	-	chr6:82900934-82901503				chr6:82900933-82900934;chr6:82901503-82901504		0.77	1.13	2.92	1.36	2.52	3.88	1.76	1.43	0.49	0.51	1.58	1.47	1.00	1.10	0.42	0.00
N	alternative_acceptor	MICALL2	chr7	-	chr7:1477857-1477924;chr7:1477827-1477924;chr7:1477830-1477924	chr7:1477821-1477924		chr7:1477821-1477826;chr7:1477827-1477829;chr7:1477830-1477856	chr7:1477820-1477821;chr7:1477826-1477827;chr7:1477829-1477830		0.00	0.00	0.00	0.00	0.00	2.33	0.00	0.00	0.00	0.00	0.00	0.00	0.00	0.00	0.00	0.00
N	alternative_donor	CXXC1	chr18	-	chr18:47809110-47809223	chr18:47809110-47809219		chr18:47809220-47809223	chr18:47809223-47809224		1.69	1.18	1.68	0.50	0.00	1.64	0.77	0.43	2.54	1.20	0.43	0.45	0.00	0.38	0.84	2.97
N	cassette	CCND3	chr6	-	chr6:41905133-42016238;chr6:41905133-41934882;chr6:41905133-41909189	chr6:41905133-41908107;chr6:41908324-41909189,chr6:41908324-41934882,chr6:41908324-42016238		chr6:41908108-41908323			88.41	89.17	93.25	94.10	83.33	93.33	78.25	95.43	95.52	95.81	94.52	95.59	92.00	89.19	95.83	94.40
N	intron_retention		chr20	-	chr20:62573843-62575005				chr20:62573842-62573843;chr20:62575005-62575006		96.30	87.10	93.55	100.00	100.00	93.75	95.12	58.62	100.00	100.00	100.00	NA	100.00	80.95	100.00	100.00
N	alternative_donor	SSSCA1	chr11	+	chr11:65338213-65338356;chr11:65338122-65338356;chr11:65338243-65338356;chr11:65338232-65338356;chr11:65338227-65338356	chr11:65338211-65338356		chr11:65338122-65338210;chr11:65338211-65338212;chr11:65338213-65338226;chr11:65338227-65338231;chr11:65338232-65338242	chr11:65338121-65338122;chr11:65338210-65338211;chr11:65338212-65338213;chr11:65338226-65338227;chr11:65338231-65338232		0.00	0.00	0.00	0.00	0.00	0.00	0.00	0.00	0.00	0.67	0.00	0.00	0.00	0.00	0.61	0.25
N	alternative_donor		chr11	-	chr11:67261065-67261187	chr11:67261065-67261158		chr11:67261159-67261187	chr11:67261187-67261188		96.36	100.00	100.00	100.00	100.00	100.00	99.18	100.00	100.00	100.00	100.00	100.00	100.00	97.96	100.00	97.59
N	alternative_acceptor	LLGL2	chr17	+	chr17:73570062-73570295;chr17:73570062-73570293;chr17:73570062-73570191	chr17:73570062-73570225		chr17:73570192-73570225;chr17:73570226-73570293;chr17:73570294-73570295	chr17:73570225-73570226;chr17:73570293-73570294;chr17:73570295-73570296		0.00	0.00	0.00	0.00	0.00	0.00	0.00	0.00	0.00	0.00	0.00	0.00	0.00	0.00	0.00	0.00
N	alternative_acceptor	KMT2C	chr7	-	chr7:151834010-151835880;chr7:151828669-151835880	chr7:151829828-151835880		chr7:151828669-151829827;chr7:151829828-151834009	chr7:151828668-151828669;chr7:151829827-151829828		0.00	0.00	0.00	0.00	0.00	0.00	0.00	0.00	0.00	0.00	0.00	0.00	0.00	0.00	0.00	0.00
N	intron_retention		chr15	+	chr15:69745794-69745985				chr15:69745793-69745794;chr15:69745985-69745986		50.00	66.67	75.00	69.57	75.00	75.00	50.00	45.83	73.33	84.62	70.83	71.43	84.00	81.58	93.75	75.00
N	intron_retention		chr16	-	chr16:75656363-75656857				chr16:75656362-75656363;chr16:75656857-75656858		100.00	100.00	100.00	100.00	100.00	100.00	100.00	92.00	100.00	100.00	91.67	NA	100.00	100.00	100.00	100.00
N	alternative_acceptor	ATIC	chr2	+	chr2:216213973-216227368;chr2:216213973-216223790;chr2:216213973-216214258;chr2:216213973-216214260;chr2:216213973-216222367	chr2:216213973-216224010		chr2:216214259-216214260;chr2:216214261-216222367;chr2:216222368-216223790;chr2:216223791-216224010;chr2:216224011-216227368	chr2:216214260-216214261;chr2:216222367-216222368;chr2:216223790-216223791;chr2:216224010-216224011;chr2:216227368-216227369		0.00	0.00	0.00	0.00	0.00	0.00	0.00	3.57	0.00	0.00	0.00	0.00	0.00	0.00	0.00	3.57
N	alternative_acceptor	ZNF846	chr19	-	chr19:9872842-9873957;chr19:9872845-9873957;chr19:9873237-9873957;chr19:9873147-9873957;chr19:9873150-9873957	chr19:9873384-9873957		chr19:9872842-9872844;chr19:9872845-9873146;chr19:9873147-9873149;chr19:9873150-9873236;chr19:9873237-9873383	chr19:9872841-9872842;chr19:9872844-9872845;chr19:9873146-9873147;chr19:9873149-9873150;chr19:9873236-9873237		2.38	2.44	3.85	7.69	6.52	2.70	4.44	2.27	7.69	0.00	5.56	4.76	4.55	2.70	6.67	3.57
N	alternative_acceptor	AGRN	chr1	+	chr1:985972-986105;chr1:985972-986108;chr1:985972-986111	chr1:985972-990913		chr1:986106-986108;chr1:986109-986111;chr1:986112-990913	chr1:986108-986109;chr1:986111-986112;chr1:990913-990914		0.00	0.00	0.00	0.00	0.00	0.00	0.00	0.00	0.00	0.00	0.00	0.00	0.00	0.00	0.00	0.76
N	alternative_acceptor	BRWD3	chrX	-	chrX:79938128-79939508	chrX:79938580-79939508		chrX:79938128-79938579	chrX:79938127-79938128		0.00	6.67	5.00	5.13	5.17	4.00	7.50	3.85	1.45	1.15	0.00	5.56	8.70	12.50	4.55	1.98
N	intron_retention		chr7	+	chr7:100465229-100466363				chr7:100465228-100465229;chr7:100466363-100466364		100.00	97.07	98.87	100.00	100.00	100.00	100.00	99.37	100.00	100.00	100.00	100.00	100.00	100.00	93.20	100.00
N	alternative_acceptor	ASPM	chr1	-	chr1:197056062-197057385;chr1:197056878-197057385	chr1:197056103-197057385		chr1:197056062-197056102;chr1:197056103-197056877	chr1:197056061-197056062;chr1:197056102-197056103		80.95	76.00	73.40	75.31	82.00	68.42	82.05	80.00	83.51	84.29	81.00	77.23	68.18	69.37	86.60	88.42
N	intron_retention		chr1	+	chr1:16059025-16059109				chr1:16059024-16059025;chr1:16059109-16059110		100.00	100.00	100.00	100.00	100.00	100.00	100.00	100.00	100.00	100.00	96.00	100.00	88.00	100.00	100.00	100.00
N	intron_retention		chr1	+	chr1:154245253-154246225				chr1:154245252-154245253;chr1:154246225-154246226		100.00	100.00	100.00	100.00	100.00	100.00	100.00	100.00	100.00	92.31	100.00	100.00	100.00	100.00	100.00	100.00
N	intron_retention		chr1	.	chr1:68852610-68852668				chr1:68852609-68852610;chr1:68852668-68852669		100.00	100.00	100.00	100.00	100.00	100.00	99.89	100.00	NA	NA	NA	NA	NA	NA	NA	NA
N	intron_retention		chr19	+	chr19:53268680-53409090				chr19:53268679-53268680;chr19:53409090-53409091		100.00	100.00	100.00	100.00	100.00	100.00	88.89	100.00	100.00	100.00	100.00	100.00	100.00	100.00	100.00	100.00
N	cassette	GNPTG	chr16	+	chr16:1402308-1411872;chr16:1402308-1411743	chr16:1402308-1407700;chr16:1407834-1411872,chr16:1407834-1411743		chr16:1407701-1407833			1.21	2.67	1.43	2.68	1.63	0.82	2.89	4.11	0.00	1.03	0.68	1.27	0.96	1.75	3.33	0.78
N	intron_retention		chr7	-	chr7:128035028-128035184				chr7:128035027-128035028;chr7:128035184-128035185		100.00	100.00	99.15	98.55	98.18	95.83	99.10	100.00	100.00	NA	100.00	100.00	100.00	100.00	NA	NA
N	alternative_acceptor	CLUH	chr17	-	chr17:2597571-2597773;chr17:2597559-2597773	chr17:2597442-2597773		chr17:2597442-2597558;chr17:2597559-2597570	chr17:2597441-2597442;chr17:2597558-2597559		0.00	0.00	0.00	0.00	0.00	0.00	0.00	0.00	0.00	0.00	0.00	0.00	0.78	0.00	0.64	0.00
N	cassette	LTN1	chr21	-	chr21:30304987-30308847	chr21:30304987-30307430;chr21:30307652-30308847		chr21:30307431-30307651			98.41	98.67	100.00	100.00	100.00	98.55	98.25	99.00	98.68	100.00	100.00	100.00	100.00	100.00	100.00	99.09
N	intron_retention		chr15	-	chr15:72495077-72499068				chr15:72495076-72495077;chr15:72499068-72499069		100.00	97.39	94.44	100.00	100.00	100.00	93.31	99.07	100.00	89.58	100.00	100.00	100.00	100.00	100.00	100.00
K	intron_retention	USF1	chr1	-	chr1:161012008-161012344				chr1:161012007-161012008;chr1:161012344-161012345		0.00	0.00	0.00	0.00	0.00	0.00	0.00	0.00	0.76	0.00	0.00	0.00	1.14	0.86	0.00	0.00
N	intron_retention		chr11	+	chr11:64877261-64880183				chr11:64877260-64877261;chr11:64880183-64880184		100.00	100.00	100.00	100.00	100.00	100.00	100.00	100.00	99.50	100.00	100.00	100.00	100.00	100.00	100.00	100.00
K	intron_retention	DNAJA3	chr16	+	chr16:4476094-4484384				chr16:4476093-4476094;chr16:4484384-4484385		0.00	0.37	0.38	0.43	0.00	0.00	0.46	0.00	0.38	0.00	0.00	0.00	0.48	0.39	1.17	0.26
K	intron_retention	EML4	chr2	+	chr2:42488435-42490317				chr2:42488434-42488435;chr2:42490317-42490318		0.00	0.00	0.00	0.00	0.00	0.00	0.30	0.65	0.00	0.00	0.00	0.00	0.00	0.00	0.00	0.00
N	alternative_donor	MTSS1	chr8	-	chr8:125716433-125739169;chr8:125716433-125740302;chr8:125716433-125738930;chr8:125716433-125735606;chr8:125716433-125740124	chr8:125716433-125739801		chr8:125735607-125738930;chr8:125738931-125739169;chr8:125739170-125739801;chr8:125739802-125740124;chr8:125740125-125740302	chr8:125738930-125738931;chr8:125739169-125739170;chr8:125739801-125739802;chr8:125740124-125740125;chr8:125740302-125740303		0.00	0.22	0.00	0.00	0.00	0.79	0.37	0.63	NA	NA	NA	NA	NA	NA	NA	NA
N	intron_retention		chr11	-	chr11:63993053-63993569				chr11:63993052-63993053;chr11:63993569-63993570		100.00	100.00	100.00	100.00	100.00	100.00	95.83	100.00	100.00	100.00	100.00	100.00	95.00	100.00	96.77	100.00
N	alternative_donor	MAP4	chr3	-	chr3:47894843-47896424;chr3:47894843-47896737;chr3:47894843-47896788;chr3:47894843-47895021	chr3:47894843-47896734		chr3:47895022-47896424;chr3:47896425-47896734;chr3:47896735-47896737;chr3:47896738-47896788	chr3:47896424-47896425;chr3:47896734-47896735;chr3:47896737-47896738;chr3:47896788-47896789		1.48	1.93	1.44	2.22	1.58	1.15	2.19	1.48	1.83	0.84	1.99	2.17	2.59	2.01	1.54	1.49
N	intron_retention		chr7	-	chr7:5352612-5352665				chr7:5352611-5352612;chr7:5352665-5352666		100.00	100.00	100.00	NA	100.00	100.00	100.00	100.00	100.00	100.00	100.00	100.00	100.00	100.00	100.00	93.55
N	intron_retention		chr11	.	chr11:837587-837962				chr11:837586-837587;chr11:837962-837963		100.00	100.00	100.00	100.00	100.00	100.00	96.93	100.00	100.00	100.00	100.00	100.00	100.00	100.00	100.00	100.00
N	intron_retention		chr15	.	chr15:69746061-69751844				chr15:69746060-69746061;chr15:69751844-69751845		100.00	100.00	100.00	100.00	90.00	90.00	100.00	100.00	100.00	100.00	100.00	100.00	100.00	100.00	100.00	100.00
N	intron_retention		chr5	+	chr5:138268402-138269521				chr5:138268401-138268402;chr5:138269521-138269522		100.00	100.00	100.00	100.00	100.00	100.00	100.00	100.00	100.00	100.00	100.00	99.76	100.00	100.00	100.00	100.00
K	intron_retention	SKI	chr1	+	chr1:2235548-2235731				chr1:2235547-2235548;chr1:2235731-2235732		0.00	0.00	4.00	3.03	0.00	0.00	1.61	3.85	1.92	2.08	0.00	0.00	0.00	0.00	0.00	2.00
K	intron_retention	ATG2B	chr14	-	chr14:96758436-96761296				chr14:96758435-96758436;chr14:96761296-96761297		2.94	2.04	3.33	0.00	2.33	4.44	1.85	0.00	0.00	0.00	2.22	2.33	2.13	3.90	0.00	0.00
N	alternative_acceptor	PPP1R15A	chr19	+	chr19:49375909-49376481;chr19:49375909-49377130	chr19:49375909-49376486		chr19:49376482-49376486;chr19:49376487-49377130	chr19:49376486-49376487;chr19:49377130-49377131		0.11	0.56	0.56	0.56	2.01	0.38	1.12	0.36	0.71	0.51	0.27	0.26	0.49	0.20	0.68	0.54
N	alternative_acceptor		chr4	+	chr4:103504115-103505910	chr4:103504115-103505838		chr4:103505839-103505910	chr4:103505910-103505911		100.00	96.64	100.00	98.33	100.00	100.00	98.67	100.00	98.73	97.06	100.00	100.00	100.00	100.00	100.00	100.00
N	alternative_acceptor		chr3	-	chr3:180024640-180027441;chr3:180027273-180027441;chr3:179689454-180027441;chr3:179887476-180027441;chr3:179834934-180027441;chr3:179816891-180027441;chr3:179932861-180027441	chr3:179895189-180027441		chr3:179689454-179816890;chr3:179816891-179834933;chr3:179834934-179887475;chr3:179887476-179895188;chr3:179895189-179932860;chr3:179932861-180024639;chr3:180024640-180027272	chr3:179689453-179689454;chr3:179816890-179816891;chr3:179834933-179834934;chr3:179887475-179887476;chr3:179895188-179895189;chr3:179932860-179932861;chr3:180024639-180024640		0.00	0.00	0.00	NA	NA	NA	0.00	0.00	NA	NA	NA	NA	NA	NA	NA	NA
N	intron_retention		chr5	.	chr5:172744667-172744988				chr5:172744666-172744667;chr5:172744988-172744989		100.00	100.00	100.00	100.00	100.00	100.00	100.00	99.83	NA	NA	100.00	100.00	100.00	100.00	NA	NA
N	intron_retention		chr19	+	chr19:53453459-53453794				chr19:53453458-53453459;chr19:53453794-53453795		100.00	100.00	100.00	100.00	100.00	100.00	100.00	100.00	100.00	100.00	100.00	96.97	100.00	100.00	100.00	100.00
N	intron_retention		chr12	-	chr12:52885428-52912816				chr12:52885427-52885428;chr12:52912816-52912817		100.00	100.00	100.00	100.00	100.00	99.98	100.00	100.00	100.00	100.00	NA	NA	NA	NA	100.00	100.00
N	alternative_acceptor	COX18	chr4	-	chr4:73930617-73930966;chr4:73930603-73930966;chr4:73930620-73930966;chr4:73930654-73930966	chr4:73930597-73930966		chr4:73930597-73930602;chr4:73930603-73930616;chr4:73930617-73930619;chr4:73930620-73930653	chr4:73930596-73930597;chr4:73930602-73930603;chr4:73930616-73930617;chr4:73930619-73930620		0.00	0.00	0.00	0.00	0.00	0.00	3.39	0.00	0.00	5.00	0.00	0.00	0.00	0.00	0.00	0.00
N	intron_retention	RPL30	chr8	-	chr8:99055004-99057098				chr8:99055003-99055004;chr8:99057098-99057099		100.00	100.00	100.00	100.00	100.00	98.21	100.00	100.00	95.45	100.00	100.00	100.00	100.00	100.00	98.63	99.11
N	alternative_donor	MAP3K6	chr1	-	chr1:27685358-27685907	chr1:27685358-27685899		chr1:27685900-27685907	chr1:27685907-27685908		0.00	0.00	0.00	0.00	0.00	0.00	0.00	0.00	0.00	0.00	0.00	0.00	2.04	0.00	0.00	0.58
N	cassette	AMOTL1	chr11	+	chr11:94563361-94583278	chr11:94563361-94564617;chr11:94564708-94583278		chr11:94564618-94564707			100.00	100.00	99.81	100.00	100.00	99.82	99.58	100.00	NA	NA	NA	NA	NA	NA	NA	NA
N	alternative_first_exon	ANXA2	chr15	-	chr15:60646413-60646542,chr15:60646413-60650806;chr15:60646413-60678226;chr15:60646413-60653139;chr15:60646413-60690141;chr15:60646413-60648117	chr15:60646413-60649344	chr15:60678227-60678285;chr15:60653140-60653253;chr15:60690142-60690242;chr15:60648118-60648197	chr15:60649345-60649435			0.00	0.01	0.00	0.00	0.00	0.00	0.03	0.30	0.00	0.00	0.00	0.00	0.00	0.00	0.04	0.05
K	intron_retention	RTN2	chr19	-	chr19:45992812-45997423				chr19:45992811-45992812;chr19:45997423-45997424		5.71	6.78	8.57	5.56	9.68	8.33	5.61	10.87	15.79	5.56	13.79	7.14	12.24	8.62	9.09	15.00
K	alternative_first_exon	FUNDC2	chrX	+	chrX:154255526-154261677,chrX:154255706-154261677,chrX:154255713-154261677;chrX:154255648-154261677;chrX:154254956-154261677	chrX:154255347-154261677	chrX:154255428-154255647;chrX:154254886-154254955	chrX:154254960-154255346			98.41	98.61	98.71	100.00	100.00	100.00	99.00	98.21	99.17	97.78	97.47	98.61	98.65	96.55	96.83	98.66
N	alternative_acceptor		chr16	+	chr16:31771560-31803950	chr16:31771560-31778693		chr16:31778694-31803950	chr16:31803950-31803951		100.00	100.00	100.00	100.00	100.00	75.00	100.00	100.00	100.00	100.00	100.00	100.00	50.00	62.50	100.00	100.00
N	intron_retention		chr21	.	chr21:27284218-27284246				chr21:27284217-27284218;chr21:27284246-27284247		100.00	100.00	100.00	100.00	100.00	100.00	100.00	100.00	100.00	100.00	100.00	100.00	100.00	100.00	99.86	100.00
N	alternative_donor		chr2	+	chr2:242256944-242285593;chr2:242283313-242285593;chr2:242283227-242285593	chr2:242277134-242285593		chr2:242256944-242277133;chr2:242277134-242283226;chr2:242283227-242283312	chr2:242256943-242256944;chr2:242277133-242277134;chr2:242283226-242283227		0.00	0.00	0.00	0.00	0.00	0.00	9.52	25.00	0.00	0.00	0.00	0.00	0.00	0.00	0.00	0.00
N	intron_retention		chr6	-	chr6:57054334-57054370				chr6:57054333-57054334;chr6:57054370-57054371		100.00	100.00	100.00	100.00	98.68	100.00	100.00	100.00	100.00	100.00	100.00	100.00	100.00	100.00	100.00	100.00
K	coord_cassette	DNAJB14	chr4	-	chr4:100844343-100851606	chr4:100844343-100848873;chr4:100848996-100849698;chr4:100849775-100851606		chr4:100848874-100848995;chr4:100849699-100849774			5.88	7.94	1.11	0.00	1.28	0.00	6.84	4.31	1.98	1.96	0.00	2.94	0.00	3.17	2.94	5.93
N	alternative_acceptor	OIP5	chr15	-	chr15:41624180-41624437	chr15:41624189-41624437		chr15:41624180-41624188	chr15:41624179-41624180		0.00	0.00	0.00	0.00	0.00	0.00	0.00	5.56	0.00	0.00	0.00	0.00	0.00	0.00	0.00	0.00
N	alternative_acceptor	JAK1	chr1	-	chr1:65338318-65339052;chr1:65335158-65339052	chr1:65335152-65339052		chr1:65335152-65335157;chr1:65335158-65338317	chr1:65335151-65335152;chr1:65335157-65335158		1.40	3.76	1.31	2.98	0.00	3.51	4.09	3.12	4.50	0.00	1.56	4.67	2.40	0.00	0.00	0.00
N	intron_retention		chr15	-	chr15:60720849-60724132				chr15:60720848-60720849;chr15:60724132-60724133		100.00	100.00	100.00	100.00	93.33	100.00	91.30	100.00	100.00	100.00	100.00	100.00	100.00	100.00	100.00	100.00
N	intron_retention		chr5	-	chr5:94852765-94852938				chr5:94852764-94852765;chr5:94852938-94852939		100.00	100.00	100.00	100.00	100.00	97.92	100.00	100.00	100.00	100.00	100.00	100.00	100.00	100.00	100.00	100.00
N	cassette	ATR	chr3	-	chr3:142216035-142218468	chr3:142216035-142217438;chr3:142217617-142218468		chr3:142217439-142217616			100.00	97.44	97.50	100.00	100.00	100.00	98.95	100.00	100.00	100.00	100.00	100.00	100.00	100.00	100.00	100.00
N	alternative_donor		chr20	-	chr20:6100223-6104006;chr20:6100223-6102806;chr20:6100223-6102711;chr20:6100223-6103995;chr20:6100223-6103420	chr20:6100223-6101030		chr20:6101031-6102711;chr20:6102712-6102806;chr20:6102807-6103420;chr20:6103421-6103995;chr20:6103996-6104006	chr20:6102711-6102712;chr20:6102806-6102807;chr20:6103420-6103421;chr20:6103995-6103996;chr20:6104006-6104007		0.44	0.26	0.00	0.00	0.00	0.00	0.43	0.42	0.00	0.00	0.00	0.00	0.00	0.00	0.00	0.00
N	intron_retention		chr10	+	chr10:116082860-116086364				chr10:116082859-116082860;chr10:116086364-116086365		2.94	5.26	7.69	7.69	4.76	7.14	1.11	3.23	NA	NA	NA	NA	NA	NA	NA	NA
N	intron_retention		chr4	+	chr4:119200033-119200261				chr4:119200032-119200033;chr4:119200261-119200262		99.94	100.00	100.00	100.00	99.79	100.00	99.86	100.00	100.00	100.00	100.00	99.49	99.49	100.00	100.00	100.00
N	alternative_acceptor	ARID1A	chr1	+	chr1:27099479-27099842;chr1:27099479-27099836;chr1:27099479-27099866	chr1:27099479-27099871		chr1:27099837-27099842;chr1:27099843-27099866;chr1:27099867-27099871	chr1:27099842-27099843;chr1:27099866-27099867;chr1:27099871-27099872		0.00	0.00	0.00	0.00	0.00	0.00	0.00	0.00	0.00	0.00	0.00	0.00	0.00	0.00	1.28	0.00
N	cassette	MVB12A	chr19	+	chr19:17531035-17531346;chr19:17531035-17533140	chr19:17531035-17531121;chr19:17531221-17533140,chr19:17531221-17531346		chr19:17531122-17531220			100.00	100.00	100.00	100.00	100.00	98.43	100.00	100.00	100.00	100.00	100.00	100.00	100.00	100.00	100.00	99.32
N	intron_retention		chr17	-	chr17:7760517-7760605				chr17:7760516-7760517;chr17:7760605-7760606		90.91	100.00	100.00	100.00	100.00	100.00	100.00	100.00	100.00	100.00	100.00	100.00	100.00	100.00	83.33	100.00
N	cassette	DLD	chr7	+	chr7:107545950-107555950	chr7:107545950-107546715;chr7:107546814-107555950		chr7:107546716-107546813			100.00	100.00	100.00	100.00	100.00	98.49	100.00	99.10	100.00	100.00	100.00	100.00	100.00	100.00	100.00	100.00
K	intron_retention	WDR83	chr19	+	chr19:12781100-12781376				chr19:12781099-12781100;chr19:12781376-12781377		13.64	13.92	8.25	9.33	11.39	7.69	18.40	16.18	25.58	23.08	22.34	25.84	19.79	20.83	30.77	24.44
N	cassette	MRPS16	chr10	-	chr10:75010750-75012227	chr10:75010750-75011520;chr10:75011796-75012227		chr10:75011521-75011795			100.00	100.00	99.82	100.00	100.00	100.00	99.93	100.00	100.00	100.00	100.00	100.00	100.00	100.00	100.00	100.00
N	alternative_donor		chr17	+	chr17:45973660-45987029	chr17:45975294-45987029		chr17:45973660-45975293	chr17:45973659-45973660		100.00	100.00	100.00	100.00	100.00	100.00	100.00	100.00	100.00	81.82	100.00	100.00	100.00	100.00	100.00	100.00
K	intron_retention		chr6	-	chr6:32818927-32819885				chr6:32818926-32818927;chr6:32819885-32819886		1.18	0.95	2.56	0.78	1.89	1.75	0.84	1.21	2.78	1.54	1.27	2.42	1.82	2.16	0.00	0.00
N	intron_retention		chr11	+	chr11:212845-213324				chr11:212844-212845;chr11:213324-213325		100.00	100.00	100.00	99.04	100.00	100.00	100.00	100.00	100.00	100.00	100.00	100.00	100.00	100.00	100.00	100.00
K	intron_retention	FLNB-AS1	chr3	-	chr3:58150040-58150810				chr3:58150039-58150040;chr3:58150810-58150811		95.00	100.00	100.00	100.00	100.00	100.00	100.00	100.00	NA	NA	NA	NA	NA	NA	NA	NA
K	intron_retention	ZNF318	chr6	-	chr6:43308647-43309849				chr6:43308646-43308647;chr6:43309849-43309850		5.41	0.00	1.52	7.27	7.69	5.00	5.56	8.70	2.38	4.35	5.00	0.00	0.00	0.00	2.50	0.00
K	intron_retention		chr19	-	chr19:3612412-3613055				chr19:3612411-3612412;chr19:3613055-3613056		2.11	1.20	1.09	0.00	1.35	2.22	3.37	4.60	1.16	2.86	1.29	2.96	2.35	2.49	4.85	2.70
N	intron_retention		chr4	-	chr4:44696938-44701293				chr4:44696937-44696938;chr4:44701293-44701294		100.00	100.00	100.00	97.62	100.00	100.00	100.00	100.00	100.00	100.00	100.00	100.00	100.00	100.00	100.00	100.00
N	alternative_acceptor	MGRN1,SNX29	chr16	+	chr16:12571717-12618558	chr16:12571717-12581117		chr16:12581118-12618558	chr16:12618558-12618559		0.00	0.00	0.00	0.00	0.00	0.00	0.00	0.00	0.00	0.00	0.00	0.00	0.00	0.00	0.00	0.00
N	cassette	ACSS2	chr20	+	chr20:33508513-33509132	chr20:33508513-33508808;chr20:33508943-33509132		chr20:33508809-33508942			99.81	99.40	99.83	99.08	100.00	100.00	98.94	97.44	97.39	100.00	99.17	100.00	100.00	100.00	98.56	100.00
K	alternative_first_exon	KLHL7	chr7	+	chr7:23165419-23180387,chr7:23166830-23180387;chr7:23145766-23180387	chr7:23164792-23180387	chr7:23145353-23145765	chr7:23164667-23164791			93.85	93.75	100.00	98.28	98.51	100.00	96.69	98.31	100.00	100.00	97.44	89.19	93.02	98.46	96.55	100.00
N	cassette	NUP188	chr9	+	chr9:131760508-131761450	chr9:131760508-131760816;chr9:131760903-131761450		chr9:131760817-131760902			100.00	100.00	99.32	100.00	100.00	100.00	100.00	100.00	99.21	100.00	100.00	100.00	100.00	99.24	100.00	100.00
K	alternative_donor	H3F3B	chr17	-	chr17:73775266-73775737	chr17:73775266-73775727		chr17:73775728-73775737	chr17:73775737-73775738		0.23	0.25	0.19	0.23	0.21	0.13	0.21	0.16	0.52	0.57	0.13	0.23	0.33	0.28	0.56	0.46
N	intron_retention		chr9	+	chr9:35735189-35735302				chr9:35735188-35735189;chr9:35735302-35735303		100.00	100.00	100.00	100.00	100.00	100.00	95.83	91.30	100.00	96.15	90.48	100.00	100.00	100.00	93.10	92.11
N	alternative_first_exon	FAM114A1	chr4	+	chr4:38940665-38942588;chr4:38930955-38942588;chr4:38937412-38942588	chr4:38933996-38942588	chr4:38930863-38930954;chr4:38937339-38937411	chr4:38933856-38933995			0.00	0.00	0.00	0.00	2.02	0.00	0.00	0.00	0.00	0.00	0.00	0.00	0.00	0.00	0.00	0.00
N	intron_retention		chr5	-	chr5:179292361-179294777				chr5:179292360-179292361;chr5:179294777-179294778		100.00	93.33	100.00	100.00	100.00	NA	93.10	100.00	NA	NA	NA	NA	100.00	100.00	NA	NA
N	cassette	CAMK2D	chr4	-	chr4:114468873-114473186	chr4:114468873-114469812;chr4:114469886-114473186		chr4:114469813-114469885			100.00	100.00	100.00	100.00	97.50	100.00	100.00	100.00	100.00	100.00	100.00	100.00	100.00	100.00	100.00	100.00
N	intron_retention		chr7	+	chr7:128097901-128104632				chr7:128097900-128097901;chr7:128104632-128104633		100.00	100.00	100.00	100.00	100.00	100.00	91.11	100.00	100.00	100.00	100.00	100.00	100.00	100.00	100.00	100.00
N	intron_retention		chr8	-	chr8:94746828-94746851				chr8:94746827-94746828;chr8:94746851-94746852		100.00	100.00	100.00	100.00	100.00	98.02	100.00	100.00	100.00	100.00	100.00	100.00	100.00	100.00	100.00	100.00
N	alternative_acceptor	ZNF142	chr2	-	chr2:219516546-219520872;chr2:219516773-219520872;chr2:219501366-219520872;chr2:219516503-219520872;chr2:219516795-219520872	chr2:219517024-219520872		chr2:219501366-219516502;chr2:219516503-219516545;chr2:219516546-219516772;chr2:219516773-219516794;chr2:219516795-219517023	chr2:219501365-219501366;chr2:219516502-219516503;chr2:219516545-219516546;chr2:219516772-219516773;chr2:219516794-219516795		55.56	66.67	57.14	66.67	100.00	71.43	52.63	75.00	66.67	100.00	60.00	NA	60.00	62.50	66.67	85.71
N	intron_retention		chr14	+	chr14:105945557-105945922				chr14:105945556-105945557;chr14:105945922-105945923		100.00	100.00	100.00	100.00	100.00	100.00	100.00	NA	NA	NA	NA	NA	NA	NA	NA	NA
N	alternative_donor	PPFIA1	chr11	+	chr11:70221490-70222637;chr11:70221199-70222637	chr11:70221200-70222637		chr11:70221199-70221199;chr11:70221200-70221489	chr11:70221198-70221199;chr11:70221199-70221200		100.00	100.00	100.00	100.00	100.00	100.00	99.44	98.68	98.33	99.33	100.00	99.35	97.94	98.37	100.00	99.03
N	alternative_donor		chr4	-	chr4:3517926-3518113;chr4:3517926-3518118	chr4:3517926-3519760		chr4:3518114-3518118;chr4:3518119-3519760	chr4:3518118-3518119;chr4:3519760-3519761		98.51	97.72	97.83	97.89	97.69	97.00	96.62	95.56	98.39	98.53	99.66	99.60	99.65	99.44	98.51	98.82
K	intron_retention	MRPL47	chr3	-	chr3:179320586-179322314				chr3:179320585-179320586;chr3:179322314-179322315		0.27	1.19	0.84	1.01	0.55	0.36	0.64	0.32	0.34	0.76	0.36	0.44	0.92	0.69	2.25	1.24
N	alternative_acceptor	PYROXD2	chr10	-	chr10:100163184-100167338;chr10:100163689-100167338;chr10:100167146-100167338;chr10:100160015-100167338	chr10:100162926-100167338		chr10:100160015-100162925;chr10:100162926-100163183;chr10:100163184-100163688;chr10:100163689-100167145	chr10:100160014-100160015;chr10:100162925-100162926;chr10:100163183-100163184;chr10:100163688-100163689		0.00	0.00	0.00	0.00	0.00	0.00	0.00	0.00	0.00	0.00	0.00	0.00	1.30	0.00	0.00	0.00
N	alternative_donor	RP11-875O11.3	chr8	-	chr8:22929939-22931948;chr8:22929939-22930027	chr8:22929939-22931796		chr8:22930028-22931796;chr8:22931797-22931948	chr8:22931796-22931797;chr8:22931948-22931949		0.00	0.00	0.00	0.00	NA	0.00	0.00	0.00	0.00	0.00	0.00	0.00	NA	0.00	0.00	0.00
N	intron_retention		chr12	-	chr12:118684629-118684715				chr12:118684628-118684629;chr12:118684715-118684716		100.00	100.00	100.00	100.00	100.00	100.00	92.07	100.00	100.00	100.00	100.00	100.00	100.00	100.00	100.00	100.00
N	intron_retention		chr10	.	chr10:91177717-91177772				chr10:91177716-91177717;chr10:91177772-91177773		100.00	100.00	100.00	100.00	100.00	100.00	100.00	100.00	100.00	96.77	100.00	100.00	100.00	100.00	100.00	100.00
N	alternative_acceptor		chr1	+	chr1:109240486-109241225	chr1:109240486-109240568		chr1:109240569-109241225	chr1:109241225-109241226		100.00	94.59	100.00	96.55	100.00	95.65	91.95	84.85	84.62	94.74	96.67	100.00	94.29	100.00	100.00	90.91
N	intron_retention		chr17	.	chr17:77912784-77913195				chr17:77912783-77912784;chr17:77913195-77913196		100.00	100.00	100.00	100.00	100.00	100.00	100.00	100.00	100.00	100.00	100.00	100.00	100.00	100.00	100.00	99.16
K	intron_retention		chr5	-	chr5:76749736-76754886				chr5:76749735-76749736;chr5:76754886-76754887		93.55	100.00	100.00	96.30	100.00	97.96	97.24	100.00	NA	100.00	NA	NA	100.00	100.00	100.00	NA
N	intron_retention		chr17	-	chr17:41844707-41844796				chr17:41844706-41844707;chr17:41844796-41844797		100.00	100.00	100.00	100.00	93.94	100.00	100.00	100.00	100.00	100.00	100.00	100.00	100.00	100.00	100.00	100.00
K	alternative_last_exon	CCDC88C	chr14	-	chr14:91846225-91875002,chr14:91845445-91875002,chr14:91827802-91875002;chr14:91850896-91875002;chr14:91846230-91875002	chr14:91826056-91875002	chr14:91850734-91850895;chr14:91844985-91846229	chr14:91825986-91826055			23.81	28.57	11.54	8.33	27.27	22.73	23.08	21.05	47.37	54.39	33.33	43.02	38.36	41.58	48.61	42.70
K	alternative_donor	ZFP90	chr16	+	chr16:68573373-68573660	chr16:68573383-68573660		chr16:68573373-68573382	chr16:68573372-68573373		22.58	35.71	34.38	31.58	38.46	30.77	31.58	31.82	30.00	NA	45.45	NA	40.00	16.67	42.86	15.38
N	alternative_acceptor		chr7	+	chr7:148973579-148975489;chr7:148973579-148975082	chr7:148973579-148975226		chr7:148975083-148975226;chr7:148975227-148975489	chr7:148975226-148975227;chr7:148975489-148975490		100.00	100.00	80.00	NA	NA	NA	90.48	NA	NA	NA	NA	NA	NA	NA	NA	57.14
N	alternative_acceptor	MICAL3	chr22	-	chr22:18348779-18354602;chr22:18354271-18354602	chr22:18352062-18354602		chr22:18348779-18352061;chr22:18352062-18354270	chr22:18348778-18348779;chr22:18352061-18352062		0.00	0.00	0.00	0.00	0.00	0.00	0.00	0.00	0.00	0.00	0.00	0.00	1.92	1.23	0.00	0.00
N	alternative_acceptor	DLGAP4	chr20	+	chr20:35128080-35128528;chr20:35128080-35128601;chr20:35128080-35128604	chr20:35128080-35136071		chr20:35128529-35128601;chr20:35128602-35128604;chr20:35128605-35136071	chr20:35128601-35128602;chr20:35128604-35128605;chr20:35136071-35136072		0.00	0.00	0.00	0.00	0.00	0.00	0.00	0.00	0.00	0.00	0.00	0.00	0.00	4.17	0.00	0.00
N	intron_retention		chr17	-	chr17:62496862-62498163				chr17:62496861-62496862;chr17:62498163-62498164		100.00	100.00	100.00	100.00	100.00	100.00	99.95	100.00	100.00	100.00	100.00	100.00	100.00	100.00	100.00	100.00
N	alternative_acceptor	PEX5	chr12	+	chr12:7355301-7356057;chr12:7355301-7356027	chr12:7355301-7356051		chr12:7356028-7356051;chr12:7356052-7356057	chr12:7356051-7356052;chr12:7356057-7356058		4.35	6.12	16.95	13.64	12.20	22.22	5.81	5.56	13.33	15.38	16.44	13.43	9.23	12.75	9.38	14.29
N	alternative_donor	RAB3GAP2	chr1	-	chr1:220406206-220408833;chr1:220406206-220445564;chr1:220406206-220445709;chr1:220406206-220444969	chr1:220406206-220441658		chr1:220408834-220441658;chr1:220441659-220444969;chr1:220444970-220445564;chr1:220445565-220445709	chr1:220441658-220441659;chr1:220444969-220444970;chr1:220445564-220445565;chr1:220445709-220445710		0.00	0.00	0.00	1.47	1.18	3.80	0.53	0.00	6.12	7.69	2.86	4.08	4.05	3.74	3.64	5.08
N	alternative_acceptor	TOM1L1	chr17	+	chr17:53024674-53026584;chr17:53024674-53026900;chr17:53024674-53026878;chr17:53024674-53026911	chr17:53024674-53026919		chr17:53026585-53026878;chr17:53026879-53026900;chr17:53026901-53026911;chr17:53026912-53026919	chr17:53026878-53026879;chr17:53026900-53026901;chr17:53026911-53026912;chr17:53026919-53026920		0.00	0.00	0.00	0.00	0.00	0.00	0.00	0.66	0.00	0.00	0.00	0.00	0.00	0.00	0.00	0.00
N	coord_cassette	HAUS7,TREX2	chrX	-	chrX:152719967-152721722	chrX:152719967-152720334;chrX:152720512-152720999;chrX:152721225-152721722		chrX:152720335-152720511;chrX:152721000-152721224			100.00	100.00	100.00	100.00	100.00	100.00	100.00	100.00	93.75	100.00	100.00	100.00	100.00	100.00	100.00	100.00
N	intron_retention		chr6	+	chr6:160527213-160527276				chr6:160527212-160527213;chr6:160527276-160527277		99.23	100.00	100.00	100.00	100.00	98.71	99.64	100.00	100.00	100.00	100.00	100.00	100.00	100.00	100.00	100.00
N	intron_retention		chr16	-	chr16:29810169-29810328				chr16:29810168-29810169;chr16:29810328-29810329		100.00	100.00	100.00	100.00	100.00	100.00	75.00	100.00	100.00	100.00	100.00	100.00	100.00	100.00	100.00	74.60
N	alternative_acceptor		chr6	+	chr6:33257398-33257618;chr6:33257398-33257615	chr6:33257398-33257546		chr6:33257547-33257615;chr6:33257616-33257618	chr6:33257615-33257616;chr6:33257618-33257619		59.52	86.96	93.71	94.06	91.37	88.45	94.76	97.37	88.86	99.27	83.19	81.63	92.74	87.83	98.27	87.43
N	cassette	DQX1	chr2	-	chr2:74751435-74753262;chr2:74751435-74752619	chr2:74751435-74752135;chr2:74752330-74753262,chr2:74752330-74752619		chr2:74752136-74752329			100.00	100.00	100.00	100.00	98.55	100.00	96.20	87.50	NA	NA	NA	NA	NA	NA	NA	NA
N	alternative_acceptor	TRAPPC8	chr18	-	chr18:29488974-29489629	chr18:29488977-29489629		chr18:29488974-29488976	chr18:29488973-29488974		4.44	6.06	4.35	2.50	4.08	2.38	4.79	5.45	2.38	8.57	5.17	7.50	4.62	2.97	2.17	3.77
N	alternative_donor	LAMA3	chr18	+	chr18:21427633-21437807;chr18:21431538-21437807;chr18:21431363-21437807;chr18:21431409-21437807	chr18:21427631-21437807		chr18:21427631-21427632;chr18:21427633-21431362;chr18:21431363-21431408;chr18:21431409-21431537	chr18:21427630-21427631;chr18:21427632-21427633;chr18:21431362-21431363;chr18:21431408-21431409		0.00	0.00	0.00	0.00	0.00	0.00	0.00	0.00	NA	NA	0.00	0.89	0.00	0.00	NA	NA
N	cassette	PARG	chr10	-	chr10:51087877-51123962	chr10:51087877-51093248;chr10:51093342-51123962		chr10:51093249-51093341			100.00	100.00	100.00	100.00	100.00	100.00	100.00	96.97	100.00	100.00	100.00	100.00	100.00	100.00	100.00	100.00
K	intron_retention		chr3	-	chr3:51969276-51969357				chr3:51969275-51969276;chr3:51969357-51969358		0.00	0.47	0.51	0.64	0.88	0.00	0.00	0.00	0.91	1.75	0.00	1.13	0.91	1.20	1.74	0.93
N	intron_retention	TPR	chr1	-	chr1:186325582-186325828				chr1:186325581-186325582;chr1:186325828-186325829		100.00	100.00	100.00	100.00	NA	NA	100.00	100.00	100.00	100.00	100.00	100.00	100.00	100.00	93.75	100.00
N	intron_retention		chr6	+	chr6:83074453-83074585				chr6:83074452-83074453;chr6:83074585-83074586		97.82	96.10	97.94	97.92	100.00	100.00	97.08	98.20	99.11	100.00	98.20	97.85	100.00	98.40	98.36	98.21
N	intron_retention		chr16	-	chr16:89968972-89975793				chr16:89968971-89968972;chr16:89975793-89975794		100.00	100.00	100.00	100.00	100.00	100.00	100.00	100.00	100.00	93.75	NA	NA	100.00	100.00	100.00	100.00
N	alternative_acceptor	ITGB6	chr2	-	chr2:161056586-161056696;chr2:161056535-161056696	chr2:161056590-161056696		chr2:161056535-161056585;chr2:161056586-161056589	chr2:161056534-161056535;chr2:161056585-161056586		95.65	95.00	90.57	94.59	96.06	96.55	99.38	96.74	84.62	100.00	93.33	NA	90.00	100.00	87.50	80.65
N	cassette	IKBKAP	chr9	-	chr9:111663811-111665118	chr9:111663811-111663907;chr9:111663962-111665118		chr9:111663908-111663961			100.00	100.00	100.00	100.00	100.00	100.00	100.00	99.26	100.00	100.00	100.00	100.00	100.00	100.00	100.00	100.00
K	intron_retention	PLEKHM2	chr1	+	chr1:16046416-16051811				chr1:16046415-16046416;chr1:16051811-16051812		1.86	2.84	2.56	1.13	1.41	0.00	2.48	2.75	0.89	0.00	0.00	5.88	0.00	2.41	1.09	0.79
K	intron_retention	HDAC5	chr17	-	chr17:42157867-42158130				chr17:42157866-42157867;chr17:42158130-42158131		0.00	0.00	0.00	0.00	0.00	0.00	1.20	2.78	0.00	0.00	1.31	0.30	1.29	1.41	0.91	2.13
N	cassette	GTSE1	chr22	+	chr22:46704841-46709786	chr22:46704841-46708037;chr22:46708203-46709786		chr22:46708038-46708202			100.00	100.00	100.00	100.00	100.00	100.00	100.00	100.00	99.73	100.00	100.00	100.00	100.00	100.00	99.77	99.01
N	alternative_acceptor		chr16	+	chr16:30779852-30779943	chr16:30779852-30779939		chr16:30779940-30779943	chr16:30779943-30779944		100.00	100.00	100.00	100.00	100.00	98.35	99.25	100.00	100.00	100.00	99.53	98.17	100.00	100.00	100.00	99.13
N	intron_retention		chr14	+	chr14:24568930-24571969				chr14:24568929-24568930;chr14:24571969-24571970		100.00	100.00	100.00	100.00	NA	NA	100.00	92.86	NA	NA	100.00	100.00	100.00	100.00	100.00	NA
N	cassette	TMEM50A	chr1	+	chr1:25669565-25683283;chr1:25669565-25679372	chr1:25669565-25678116;chr1:25678185-25683283,chr1:25678185-25679372		chr1:25678117-25678184			99.75	99.75	100.00	100.00	100.00	100.00	99.81	100.00	100.00	100.00	100.00	100.00	100.00	100.00	100.00	100.00
N	intron_retention		chr2	+	chr2:9530064-9531190				chr2:9530063-9530064;chr2:9531190-9531191		100.00	92.31	100.00	NA	NA	100.00	90.62	92.86	NA	NA	NA	NA	NA	NA	NA	NA
N	alternative_donor	CCDC57	chr17	-	chr17:80109650-80115623;chr17:80109650-80115517;chr17:80109650-80109735	chr17:80109650-80110399		chr17:80109736-80110399;chr17:80110400-80115517;chr17:80115518-80115623	chr17:80110399-80110400;chr17:80115517-80115518;chr17:80115623-80115624		40.00	41.56	43.40	44.44	36.96	39.29	40.00	41.67	37.14	38.64	30.08	28.24	7.59	9.05	65.91	40.32
N	intron_retention		chr1	.	chr1:43830957-43831233				chr1:43830956-43830957;chr1:43831233-43831234		100.00	100.00	100.00	100.00	100.00	100.00	99.86	100.00	100.00	100.00	100.00	100.00	100.00	100.00	100.00	100.00
N	cassette	ARAP2	chr4	-	chr4:36179628-36212011;chr4:36179628-36195199	chr4:36179628-36189072;chr4:36189194-36195199,chr4:36189194-36212011		chr4:36189073-36189193			100.00	100.00	100.00	100.00	100.00	100.00	94.29	100.00	100.00	100.00	100.00	100.00	100.00	100.00	100.00	100.00
K	intron_retention	AKAP8	chr19	-	chr19:15472634-15472920				chr19:15472633-15472634;chr19:15472920-15472921		4.35	3.57	0.00	0.00	0.00	0.00	0.62	0.00	0.00	0.00	0.00	0.00	0.00	1.14	0.00	0.00
N	intron_retention		chrX	.	chrX:54587189-54588732				chrX:54587188-54587189;chrX:54588732-54588733		100.00	100.00	100.00	100.00	100.00	100.00	100.00	100.00	100.00	98.72	100.00	100.00	100.00	100.00	100.00	100.00
N	alternative_acceptor	OSBPL3	chr7	-	chr7:24836133-24843933	chr7:24839899-24843933		chr7:24836133-24839898	chr7:24836132-24836133		100.00	100.00	100.00	100.00	100.00	98.72	99.15	100.00	97.14	98.70	100.00	100.00	100.00	100.00	97.06	98.13
K	cassette	MTMR3	chr22	+	chr22:30418687-30421618	chr22:30418687-30419445;chr22:30419473-30421618		chr22:30419446-30419472			9.38	10.18	12.03	11.54	7.14	3.76	7.95	5.49	1.80	2.50	0.00	5.17	2.56	2.63	2.84	3.26
N	intron_retention		chr11	.	chr11:62293153-62299538				chr11:62293152-62293153;chr11:62299538-62299539		100.00	100.00	100.00	100.00	100.00	100.00	100.00	99.92	100.00	100.00	100.00	100.00	100.00	100.00	100.00	100.00
N	coord_cassette	TMEM241	chr18	-	chr18:20945633-20953675	chr18:20945633-20950179;chr18:20950226-20951385;chr18:20951435-20953675		chr18:20950180-20950225;chr18:20951386-20951434			100.00	100.00	100.00	100.00	100.00	100.00	100.00	85.71	100.00	100.00	100.00	100.00	100.00	100.00	100.00	92.86
N	intron_retention		chr16	-	chr16:30792013-30792055				chr16:30792012-30792013;chr16:30792055-30792056		100.00	100.00	95.24	100.00	100.00	100.00	100.00	100.00	100.00	100.00	100.00	100.00	100.00	100.00	100.00	100.00
N	intron_retention		chr1	-	chr1:159020670-159021044				chr1:159020669-159020670;chr1:159021044-159021045		100.00	88.89	100.00	NA	100.00	100.00	100.00	100.00	NA	100.00	100.00	100.00	100.00	100.00	NA	NA
N	cassette	C22orf39,HIRA	chr22	-	chr22:19393404-19396005	chr22:19393404-19394706;chr22:19394798-19396005		chr22:19394707-19394797			100.00	100.00	100.00	98.48	96.15	100.00	100.00	97.01	100.00	100.00	100.00	100.00	100.00	100.00	100.00	100.00
N	alternative_donor	VASH1	chr14	+	chr14:77235816-77236305;chr14:77229474-77236305;chr14:77229987-77236305	chr14:77229911-77236305		chr14:77229474-77229910;chr14:77229911-77229986;chr14:77229987-77235815	chr14:77229473-77229474;chr14:77229910-77229911;chr14:77229986-77229987		0.00	0.00	0.00	0.00	8.33	0.00	3.70	0.00	NA	NA	NA	NA	NA	NA	NA	NA
N	intron_retention		chrX	.	chrX:23803929-23803954				chrX:23803928-23803929;chrX:23803954-23803955		100.00	100.00	100.00	100.00	100.00	100.00	99.99	100.00	100.00	100.00	100.00	100.00	100.00	100.00	100.00	100.00
N	intron_retention		chr12	-	chr12:122216099-122218262				chr12:122216098-122216099;chr12:122218262-122218263		100.00	100.00	100.00	100.00	100.00	100.00	100.00	100.00	100.00	99.64	100.00	100.00	100.00	100.00	100.00	100.00
N	alternative_acceptor	MMP19	chr12	-	chr12:56235044-56236136;chr12:56235722-56236136;chr12:56235021-56236136;chr12:56234992-56236136;chr12:56235196-56236136	chr12:56235071-56236136		chr12:56234992-56235020;chr12:56235021-56235043;chr12:56235044-56235070;chr12:56235071-56235195;chr12:56235196-56235721	chr12:56234991-56234992;chr12:56235020-56235021;chr12:56235043-56235044;chr12:56235070-56235071;chr12:56235195-56235196		5.56	5.13	7.14	4.55	4.55	5.00	7.95	3.03	NA	NA	NA	NA	NA	NA	NA	NA
N	intron_retention		chr11	-	chr11:18528464-18531133				chr11:18528463-18528464;chr11:18531133-18531134		100.00	100.00	100.00	100.00	100.00	100.00	99.32	100.00	100.00	100.00	100.00	100.00	100.00	100.00	100.00	100.00
N	intron_retention		chr11	.	chr11:67119214-67254632				chr11:67119213-67119214;chr11:67254632-67254633		100.00	100.00	100.00	100.00	100.00	100.00	100.00	100.00	100.00	100.00	100.00	100.00	100.00	100.00	99.73	100.00
N	intron_retention		chr3	-	chr3:10345740-10345778				chr3:10345739-10345740;chr3:10345778-10345779		100.00	100.00	100.00	100.00	100.00	100.00	100.00	100.00	100.00	100.00	100.00	100.00	100.00	100.00	100.00	99.45
N	alternative_acceptor	CYTH2	chr19	+	chr19:48976636-48976978;chr19:48976636-48977165	chr19:48976636-48977161		chr19:48976979-48977161;chr19:48977162-48977165	chr19:48977161-48977162;chr19:48977165-48977166		89.01	90.95	90.34	100.00	90.62	96.04	93.67	99.30	94.44	94.74	94.44	95.58	94.81	94.34	94.81	98.56
N	cassette	LMTK2	chr7	+	chr7:97833019-97834775	chr7:97833019-97833255;chr7:97833499-97834775		chr7:97833256-97833498			100.00	100.00	100.00	94.59	100.00	96.36	100.00	100.00	98.09	96.89	100.00	98.00	100.00	100.00	97.04	98.62
N	intron_retention		chr16	-	chr16:70289805-70294946				chr16:70289804-70289805;chr16:70294946-70294947		100.00	100.00	100.00	100.00	NA	100.00	97.22	100.00	100.00	100.00	100.00	100.00	100.00	100.00	100.00	100.00
N	intron_retention		chr1	.	chr1:153580655-153581376				chr1:153580654-153580655;chr1:153581376-153581377		100.00	100.00	100.00	100.00	100.00	100.00	100.00	95.45	NA	NA	NA	NA	NA	NA	NA	100.00
N	cassette	APEH	chr3	+	chr3:49713653-49714041;chr3:49713416-49714041;chr3:49713221-49714041;chr3:49713400-49714041	chr3:49713400-49713810,chr3:49713653-49713810,chr3:49713221-49713810,chr3:49713416-49713810;chr3:49713949-49714041		chr3:49713811-49713948			97.11	95.20	95.45	97.05	96.14	95.56	95.05	89.36	95.26	87.89	94.72	98.17	95.22	93.48	94.02	91.78
N	alternative_acceptor	TM7SF3	chr12	-	chr12:27153728-27156168;chr12:27152610-27156168;chr12:27152700-27156168;chr12:27152582-27156168	chr12:27152609-27156168		chr12:27152582-27152608;chr12:27152609-27152609;chr12:27152610-27152699;chr12:27152700-27153727	chr12:27152581-27152582;chr12:27152608-27152609;chr12:27152609-27152610;chr12:27152699-27152700		0.00	0.00	0.00	0.00	0.00	0.00	0.00	0.00	0.00	0.00	0.00	0.00	0.00	0.00	0.00	0.00
N	alternative_first_exon	MRPL20	chr1	-	chr1:1341267-1342215,chr1:1341267-1342238,chr1:1341267-1342292,chr1:1341267-1342367;chr1:1341267-1342288;chr1:1341267-1342510	chr1:1341267-1341605	chr1:1342289-1342399;chr1:1342511-1342693	chr1:1341606-1341687			2.99	1.83	0.82	0.76	1.09	0.36	3.72	2.46	0.64	0.86	0.96	1.28	1.08	1.11	0.55	0.96
N	alternative_acceptor	ZFYVE1	chr14	-	chr14:73440323-73440787;chr14:73437823-73440787	chr14:73440033-73440787		chr14:73437823-73440032;chr14:73440033-73440322	chr14:73437822-73437823;chr14:73440032-73440033		1.69	1.05	1.61	1.61	2.22	2.67	2.99	1.75	0.00	0.00	0.00	2.17	1.85	2.33	3.85	0.00
N	alternative_donor	NABP1	chr2	+	chr2:192545108-192546671;chr2:192543855-192546671	chr2:192543859-192546671		chr2:192543855-192543858;chr2:192543859-192545107	chr2:192543854-192543855;chr2:192543858-192543859		0.00	0.00	0.00	0.00	0.00	0.00	0.00	0.98	0.00	0.00	0.00	0.00	0.00	0.00	0.00	0.00
N	cassette	VLDLR	chr9	+	chr9:2650517-2652779	chr9:2650517-2651873;chr9:2651955-2652779		chr9:2651874-2651954			100.00	100.00	100.00	100.00	100.00	100.00	99.53	100.00	NA	NA	NA	100.00	100.00	100.00	100.00	100.00
N	intron_retention		chr12	-	chr12:49523389-49663319				chr12:49523388-49523389;chr12:49663319-49663320		100.00	100.00	100.00	100.00	100.00	100.00	100.00	100.00	100.00	100.00	100.00	100.00	100.00	100.00	100.00	99.98
N	intron_retention		chr1	+	chr1:95705367-95710233				chr1:95705366-95705367;chr1:95710233-95710234		100.00	100.00	100.00	100.00	100.00	100.00	100.00	100.00	85.71	100.00	100.00	100.00	100.00	100.00	100.00	100.00
K	intron_retention		chr3	-	chr3:48608594-48608675				chr3:48608593-48608594;chr3:48608675-48608676		7.21	6.54	10.84	10.32	11.79	14.90	6.11	10.68	NA	NA	NA	NA	NA	NA	NA	NA
N	alternative_acceptor	HDAC2	chr6	-	chr6:114267352-114270142;chr6:114267250-114270142;chr6:114267253-114270142;chr6:114267295-114270142	chr6:114267313-114270142		chr6:114267250-114267252;chr6:114267253-114267294;chr6:114267295-114267312;chr6:114267313-114267351	chr6:114267249-114267250;chr6:114267252-114267253;chr6:114267294-114267295;chr6:114267312-114267313		99.65	100.00	99.24	99.71	97.31	99.66	96.94	98.32	99.71	100.00	99.54	100.00	99.74	99.62	99.68	99.78
K	intron_retention		chr16	-	chr16:74695350-74698521				chr16:74695349-74695350;chr16:74698521-74698522		0.00	0.00	4.65	2.86	0.00	11.11	0.00	0.00	0.00	0.00	5.00	0.00	11.76	0.00	2.00	0.00
N	intron_retention		chr17	-	chr17:36655921-36666950				chr17:36655920-36655921;chr17:36666950-36666951		100.00	100.00	100.00	100.00	100.00	91.67	100.00	100.00	NA	NA	NA	NA	NA	NA	NA	NA
N	alternative_acceptor	COA5	chr2	-	chr2:99223548-99224769;chr2:99222267-99224769;chr2:99222494-99224769;chr2:99220655-99224769	chr2:99220651-99224769		chr2:99220651-99220654;chr2:99220655-99222266;chr2:99222267-99222493;chr2:99222494-99223547	chr2:99220650-99220651;chr2:99220654-99220655;chr2:99222266-99222267;chr2:99222493-99222494		0.00	0.00	0.00	0.00	0.00	0.00	0.00	0.87	0.00	0.00	0.00	0.00	0.00	0.00	0.00	0.00
N	cassette	AXL	chr19	+	chr19:41726764-41727784	chr19:41726764-41727050;chr19:41727152-41727784		chr19:41727051-41727151			100.00	99.38	98.82	98.88	100.00	100.00	100.00	100.00	NA	NA	98.59	97.33	96.34	100.00	NA	NA
N	intron_retention		chr1	-	chr1:209789854-209790845				chr1:209789853-209789854;chr1:209790845-209790846		100.00	99.99	100.00	100.00	100.00	100.00	100.00	100.00	100.00	100.00	100.00	100.00	100.00	100.00	100.00	100.00
N	alternative_first_exon		chr19	-	chr19:42463101-42463212,chr19:42463101-42463392;chr19:42463101-42471813	chr19:42463101-42463388,chr19:42463101-42463266	chr19:42471814-42471915	chr19:42463389-42463427			96.89	96.92	98.19	98.11	97.43	97.24	96.11	97.46	95.93	96.46	97.41	97.02	97.81	97.83	94.81	96.24
N	intron_retention		chr5	-	chr5:137683552-137683586				chr5:137683551-137683552;chr5:137683586-137683587		100.00	100.00	100.00	100.00	100.00	100.00	100.00	100.00	100.00	100.00	88.10	100.00	100.00	100.00	100.00	100.00
K	intron_retention	PIM3	chr22	+	chr22:50354883-50354965				chr22:50354882-50354883;chr22:50354965-50354966		0.00	3.57	6.15	2.13	0.00	1.79	3.42	0.00	2.12	3.85	1.51	2.19	2.73	4.44	2.59	2.38
N	alternative_donor	ZNRF2	chr7	+	chr7:30362489-30363257;chr7:30267362-30363257;chr7:30325443-30363257;chr7:30324119-30363257	chr7:30325943-30363257		chr7:30267362-30324118;chr7:30324119-30325442;chr7:30325443-30325942;chr7:30325943-30362488	chr7:30267361-30267362;chr7:30324118-30324119;chr7:30325442-30325443;chr7:30325942-30325943		0.00	0.00	0.00	0.00	0.00	0.00	0.00	0.00	0.00	0.00	0.00	0.00	0.00	0.00	0.00	0.00
N	cassette	ZNF248	chr10	-	chr10:38145266-38146692;chr10:38145266-38146932;chr10:38145266-38146509;chr10:38145266-38146112	chr10:38145266-38145362;chr10:38145461-38146112,chr10:38145461-38146509,chr10:38145461-38146932,chr10:38145461-38146692		chr10:38145363-38145460			92.86	76.19	95.65	94.74	80.77	74.07	62.75	35.71	80.00	100.00	90.91	90.91	82.35	93.10	78.57	81.82
K	intron_retention		chr7	+	chr7:140390614-140394462				chr7:140390613-140390614;chr7:140394462-140394463		2.46	1.90	2.44	2.80	4.11	4.69	2.23	1.20	0.00	0.00	1.27	3.92	3.49	3.48	1.27	0.00
N	intron_retention		chr16	+	chr16:67578335-67578630				chr16:67578334-67578335;chr16:67578630-67578631		100.00	100.00	100.00	95.83	100.00	100.00	100.00	100.00	NA	NA	NA	NA	NA	NA	NA	NA
K	intron_retention	ANAPC2	chr9	-	chr9:140080809-140081932				chr9:140080808-140080809;chr9:140081932-140081933		31.34	40.26	36.84	40.79	37.68	39.29	38.78	38.18	20.20	26.58	27.91	26.03	23.60	28.81	28.28	29.75
N	alternative_acceptor	CSTF1	chr20	+	chr20:54974414-54976608;chr20:54974414-54978523	chr20:54974414-54977010		chr20:54976609-54977010;chr20:54977011-54978523	chr20:54977010-54977011;chr20:54978523-54978524		0.60	1.16	0.39	0.00	0.60	0.51	0.30	0.60	0.71	0.00	0.49	0.00	0.00	0.44	0.00	0.00
N	intron_retention		chr15	-	chr15:101095701-101097091				chr15:101095700-101095701;chr15:101097091-101097092		100.00	100.00	96.43	100.00	100.00	100.00	100.00	NA	NA	100.00	NA	NA	NA	NA	NA	NA
K	intron_retention		chr7	-	chr7:6210278-6210460				chr7:6210277-6210278;chr7:6210460-6210461		3.95	1.71	3.12	0.69	0.00	2.59	3.94	2.13	1.77	3.60	1.90	0.00	0.00	2.37	0.00	1.94
N	alternative_donor	NCOR1	chr17	-	chr17:16102034-16106594;chr17:16102034-16112037;chr17:16102034-16118087;chr17:16102034-16120944;chr17:16102034-16118675	chr17:16102034-16117059		chr17:16106595-16112037;chr17:16112038-16117059;chr17:16117060-16118087;chr17:16118088-16118675;chr17:16118676-16120944	chr17:16112037-16112038;chr17:16117059-16117060;chr17:16118087-16118088;chr17:16118675-16118676;chr17:16120944-16120945		0.00	0.00	0.00	0.00	0.00	0.00	2.22	0.00	0.00	0.00	0.00	0.00	0.00	0.00	0.00	0.00
N	alternative_acceptor	FZR1	chr19	+	chr19:3533397-3533604;chr19:3533397-3534418;chr19:3533397-3533484	chr19:3533397-3534352		chr19:3533485-3533604;chr19:3533605-3534352;chr19:3534353-3534418	chr19:3533604-3533605;chr19:3534352-3534353;chr19:3534418-3534419		0.00	0.00	1.10	0.00	1.34	0.00	0.41	0.00	0.00	0.43	0.00	0.58	0.00	0.22	0.00	0.00
N	cassette	ELK3	chr12	+	chr12:96641062-96653508	chr12:96641062-96641380;chr12:96641513-96653508		chr12:96641381-96641512			100.00	100.00	100.00	99.68	100.00	100.00	100.00	100.00	100.00	100.00	100.00	100.00	100.00	100.00	100.00	100.00
K	cassette	MYLIP	chr6	+	chr6:16129641-16141855	chr6:16129641-16130787;chr6:16130979-16141855		chr6:16130788-16130978			100.00	100.00	100.00	100.00	100.00	100.00	100.00	100.00	97.78	100.00	95.92	100.00	100.00	97.01	97.75	100.00
N	alternative_acceptor	SMARCA2	chr9	+	chr9:2073624-2074923;chr9:2073624-2076228	chr9:2073624-2073733		chr9:2073734-2074923;chr9:2074924-2076228	chr9:2074923-2074924;chr9:2076228-2076229		0.00	0.00	0.00	0.00	0.00	0.00	0.00	0.00	0.00	0.00	0.00	0.00	0.00	0.00	0.00	0.00
N	cassette	TMEM104	chr17	+	chr17:72772717-72781620	chr17:72772717-72773402;chr17:72773515-72781620		chr17:72773403-72773514			100.00	100.00	100.00	100.00	100.00	94.12	100.00	94.12	100.00	85.00	88.00	94.74	100.00	96.97	100.00	90.48
N	intron_retention		chr12	-	chr12:52885494-52886432				chr12:52885493-52885494;chr12:52886432-52886433		100.00	100.00	100.00	100.00	100.00	100.00	99.87	100.00	NA	NA	NA	NA	NA	NA	100.00	100.00
N	alternative_donor	HEPHL1	chr11	+	chr11:93808411-93815583	chr11:93808552-93815583		chr11:93808411-93808551	chr11:93808410-93808411		100.00	100.00	90.00	100.00	100.00	100.00	100.00	100.00	NA	NA	NA	NA	NA	NA	NA	NA
N	intron_retention		chr16	-	chr16:88788082-88788215				chr16:88788081-88788082;chr16:88788215-88788216		83.93	83.82	85.29	82.09	85.96	86.44	85.32	85.45	82.64	85.83	78.26	82.86	85.37	85.71	84.09	84.18
N	intron_retention		chr12	-	chr12:66041299-66042132				chr12:66041298-66041299;chr12:66042132-66042133		33.33	40.00	55.00	50.00	NA	50.00	33.96	57.14	NA	NA	NA	NA	NA	NA	NA	NA
N	alternative_donor		chr4	+	chr4:89631417-89633126	chr4:89633023-89633126		chr4:89631417-89633022	chr4:89631416-89631417		100.00	100.00	100.00	100.00	100.00	85.71	100.00	71.43	NA	NA	NA	NA	NA	NA	100.00	NA
N	intron_retention		chr14	-	chr14:20852239-20852288				chr14:20852238-20852239;chr14:20852288-20852289		95.83	100.00	100.00	100.00	100.00	100.00	100.00	100.00	100.00	100.00	100.00	100.00	100.00	100.00	100.00	100.00
N	intron_retention		chr4	-	chr4:110581473-110615680				chr4:110581472-110581473;chr4:110615680-110615681		100.00	100.00	100.00	100.00	100.00	100.00	97.14	100.00	100.00	100.00	100.00	100.00	96.55	100.00	100.00	100.00
N	intron_retention		chr15	+	chr15:75182941-75184911				chr15:75182940-75182941;chr15:75184911-75184912		100.00	100.00	96.30	100.00	100.00	100.00	100.00	100.00	100.00	100.00	100.00	100.00	100.00	100.00	100.00	100.00
N	coord_cassette	DPP8	chr15	-	chr15:65743449-65756098	chr15:65743449-65744297;chr15:65744441-65746600;chr15:65746754-65756098		chr15:65744298-65744440;chr15:65746601-65746753			100.00	100.00	100.00	100.00	100.00	100.00	96.61	100.00	100.00	100.00	100.00	100.00	100.00	100.00	100.00	92.86
N	alternative_donor	CUL7	chr6	-	chr6:43017401-43017736;chr6:43017401-43017700	chr6:43017401-43017673		chr6:43017674-43017700;chr6:43017701-43017736	chr6:43017700-43017701;chr6:43017736-43017737		4.29	1.22	2.63	4.94	2.78	3.17	2.54	6.67	8.89	7.69	4.08	5.00	4.69	4.23	7.32	11.27
N	intron_retention		chr20	+	chr20:61430021-61430237				chr20:61430020-61430021;chr20:61430237-61430238		94.12	100.00	100.00	100.00	100.00	100.00	100.00	100.00	100.00	100.00	100.00	100.00	100.00	100.00	100.00	100.00
N	cassette	IPO9	chr1	+	chr1:201826323-201827982	chr1:201826323-201827574;chr1:201827682-201827982		chr1:201827575-201827681			100.00	100.00	100.00	99.44	100.00	100.00	100.00	100.00	100.00	100.00	100.00	100.00	100.00	100.00	100.00	100.00
K	intron_retention	SF3A3	chr1	-	chr1:38455268-38455541				chr1:38455267-38455268;chr1:38455541-38455542		0.00	0.00	0.00	0.00	0.00	0.00	0.00	0.00	0.00	0.00	0.00	0.00	0.00	0.00	0.00	0.20
N	alternative_donor	DEF8	chr16	+	chr16:90024898-90025421;chr16:90024069-90025421	chr16:90024736-90025421		chr16:90024069-90024735;chr16:90024736-90024897	chr16:90024068-90024069;chr16:90024735-90024736		0.51	0.71	0.78	0.82	0.38	0.61	0.94	2.01	0.34	0.41	0.61	0.61	0.70	0.93	0.26	0.21
N	alternative_donor	RARS2	chr6	-	chr6:88226599-88227886	chr6:88226599-88227763		chr6:88227764-88227886	chr6:88227886-88227887		1.69	2.34	2.42	2.09	1.16	2.19	1.76	2.07	3.01	1.30	1.03	1.00	1.61	1.93	2.36	3.35
N	intron_retention		chr12	+	chr12:49717821-49719343				chr12:49717820-49717821;chr12:49719343-49719344		100.00	100.00	97.06	100.00	100.00	100.00	100.00	100.00	100.00	100.00	100.00	100.00	100.00	100.00	100.00	100.00
N	alternative_acceptor	CLIP1	chr12	-	chr12:122820569-122821178;chr12:122819244-122821178	chr12:122819253-122821178		chr12:122819244-122819252;chr12:122819253-122820568	chr12:122819243-122819244;chr12:122819252-122819253		100.00	98.08	97.87	97.78	98.08	96.43	99.39	100.00	99.05	100.00	100.00	100.00	97.73	97.62	99.03	99.26
K	intron_retention	FHL3	chr1	-	chr1:38463543-38463634				chr1:38463542-38463543;chr1:38463634-38463635		0.00	0.00	0.00	1.15	1.33	0.00	1.02	0.00	1.75	1.75	2.17	0.00	2.04	3.70	1.37	2.52
N	intron_retention		chr22	+	chr22:38274179-38284432				chr22:38274178-38274179;chr22:38284432-38284433		3.45	0.00	7.14	0.00	5.26	NA	1.89	0.00	0.00	0.00	3.12	0.00	0.00	2.56	4.35	0.00
N	alternative_acceptor	PLOD2	chr3	-	chr3:145789206-145790347	chr3:145789211-145790347		chr3:145789206-145789210	chr3:145789205-145789206		100.00	100.00	100.00	100.00	100.00	100.00	99.43	100.00	100.00	99.82	100.00	100.00	100.00	100.00	99.63	100.00
N	intron_retention		chr16	.	chr16:30045841-30081436				chr16:30045840-30045841;chr16:30081436-30081437		100.00	100.00	100.00	100.00	100.00	100.00	100.00	100.00	100.00	97.67	100.00	100.00	100.00	100.00	100.00	100.00
N	cassette	HTRA2	chr2	+	chr2:74758499-74758982	chr2:74758499-74758723;chr2:74758830-74758982		chr2:74758724-74758829			100.00	100.00	100.00	100.00	99.19	100.00	100.00	100.00	100.00	100.00	100.00	100.00	100.00	100.00	100.00	99.49
N	cassette	TBRG4	chr7	-	chr7:45142091-45143697;chr7:45142091-45145039	chr7:45142091-45142931;chr7:45143043-45145039,chr7:45143043-45143697		chr7:45142932-45143042			100.00	98.86	100.00	100.00	100.00	99.59	99.51	100.00	100.00	98.84	100.00	100.00	100.00	100.00	100.00	100.00
N	alternative_donor		chr16	+	chr16:779093-783465	chr16:783160-783465		chr16:779093-783159	chr16:779092-779093		100.00	100.00	100.00	100.00	100.00	100.00	100.00	100.00	100.00	90.00	100.00	100.00	100.00	100.00	100.00	100.00
N	intron_retention		chr11	.	chr11:130010381-130011396				chr11:130010380-130010381;chr11:130011396-130011397		92.86	100.00	100.00	100.00	100.00	100.00	100.00	100.00	100.00	100.00	100.00	100.00	100.00	100.00	100.00	100.00
N	cassette	PMM2	chr16	+	chr16:8896247-8904935;chr16:8895768-8904935;chr16:8895768-8905494;chr16:8895768-8906847;chr16:8898701-8905494;chr16:8898701-8906847	chr16:8898701-8900172,chr16:8895768-8900172,chr16:8896247-8900172;chr16:8900265-8904935,chr16:8900265-8906847,chr16:8900265-8905494		chr16:8900173-8900264			91.04	94.41	89.93	91.06	88.35	73.19	93.52	88.73	96.64	96.67	98.17	98.00	96.88	96.94	98.19	97.92
N	alternative_acceptor	CENPC	chr4	-	chr4:68396633-68405557;chr4:68403695-68405557;chr4:68404742-68405557	chr4:68399743-68405557		chr4:68396633-68399742;chr4:68399743-68403694;chr4:68403695-68404741	chr4:68396632-68396633;chr4:68399742-68399743;chr4:68403694-68403695		0.00	0.00	0.00	0.00	0.00	0.00	0.00	0.00	0.00	0.00	0.00	0.00	0.00	0.00	0.00	0.00
K	intron_retention	PPP1R13B	chr14	-	chr14:104208629-104208990				chr14:104208628-104208629;chr14:104208990-104208991		0.00	0.00	0.00	0.00	4.44	0.00	3.75	4.55	0.00	0.00	2.06	4.84	2.35	2.38	1.61	0.00
K	intron_retention		chr6	+	chr6:30035257-30036055				chr6:30035256-30035257;chr6:30036055-30036056		25.00	21.43	55.56	38.89	50.00	31.82	19.05	10.00	14.29	30.77	18.75	18.75	27.27	46.15	35.71	27.59
K	intron_retention		chr7	-	chr7:73651773-73653252				chr7:73651772-73651773;chr7:73653252-73653253		0.00	0.00	0.00	0.00	0.00	0.00	0.00	0.00	0.32	0.24	0.57	0.00	0.44	0.92	0.31	0.24
N	intron_retention		chr19	+	chr19:10940851-10940879				chr19:10940850-10940851;chr19:10940879-10940880		100.00	100.00	100.00	100.00	100.00	100.00	100.00	100.00	100.00	100.00	100.00	98.65	100.00	100.00	100.00	100.00
K	intron_retention	PTPN23	chr3	+	chr3:47453458-47453583				chr3:47453457-47453458;chr3:47453583-47453584		0.00	0.00	0.00	0.00	0.00	0.65	0.33	0.00	0.00	0.00	0.00	0.64	0.74	0.00	0.00	0.00
N	alternative_acceptor	APBB3	chr5	-	chr5:139956648-139970459;chr5:139951568-139970459;chr5:139951565-139970459;chr5:139955465-139970459	chr5:139955162-139970459		chr5:139951565-139951567;chr5:139951568-139955161;chr5:139955162-139955464;chr5:139955465-139956647	chr5:139951564-139951565;chr5:139951567-139951568;chr5:139955161-139955162;chr5:139955464-139955465		0.00	0.00	33.33	NA	16.67	50.00	0.00	0.00	NA	NA	100.00	0.00	NA	0.00	NA	NA
N	intron_retention		chr5	-	chr5:150923673-150923754				chr5:150923672-150923673;chr5:150923754-150923755		100.00	100.00	100.00	100.00	100.00	100.00	99.78	100.00	NA	NA	100.00	100.00	100.00	100.00	NA	NA
N	alternative_donor	BDH1	chr3	-	chr3:197241288-197243824;chr3:197241288-197243370;chr3:197241288-197249510;chr3:197241288-197241511	chr3:197241288-197242227		chr3:197241512-197242227;chr3:197242228-197243370;chr3:197243371-197243824;chr3:197243825-197249510	chr3:197242227-197242228;chr3:197243370-197243371;chr3:197243824-197243825;chr3:197249510-197249511		1.25	1.18	0.71	1.71	0.00	1.79	1.32	1.96	0.00	0.00	1.10	0.00	0.00	0.00	0.00	0.00
N	cassette	PRKDC	chr8	-	chr8:48695160-48697673	chr8:48695160-48696302;chr8:48696371-48697673		chr8:48696303-48696370			100.00	100.00	100.00	100.00	100.00	100.00	99.62	100.00	100.00	100.00	100.00	100.00	100.00	99.76	100.00	99.68
N	coord_cassette	HDAC2	chr6	-	chr6:114270425-114279812	chr6:114270425-114277176;chr6:114277316-114277782;chr6:114277858-114279812		chr6:114277177-114277315;chr6:114277783-114277857			100.00	100.00	100.00	100.00	100.00	100.00	99.78	100.00	100.00	100.00	100.00	100.00	100.00	100.00	100.00	100.00
N	intron_retention		chr16	-	chr16:46962992-47006937				chr16:46962991-46962992;chr16:47006937-47006938		100.00	100.00	100.00	100.00	100.00	100.00	99.71	100.00	100.00	100.00	100.00	100.00	100.00	100.00	100.00	100.00
N	alternative_donor	ATXN1,DDAH2	chr6	-	chr6:16754323-16761528;chr6:16754323-16760877;chr6:16754323-16758879	chr6:16754323-16754870		chr6:16754871-16758879;chr6:16758880-16760877;chr6:16760878-16761528	chr6:16758879-16758880;chr6:16760877-16760878;chr6:16761528-16761529		0.00	16.67	25.00	50.00	50.00	NA	28.57	33.33	0.00	0.00	100.00	33.33	100.00	40.00	50.00	0.00
N	alternative_donor	ITGA2	chr5	+	chr5:52353932-52355703	chr5:52354368-52355703		chr5:52353932-52354367	chr5:52353931-52353932		0.00	0.00	0.00	0.00	0.00	0.00	0.00	0.00	0.00	0.00	0.00	0.00	0.00	0.00	0.00	0.00
N	alternative_acceptor	ZNF18	chr17	-	chr17:11883095-11886613;chr17:11852686-11886613;chr17:11882062-11886613;chr17:11882055-11886613	chr17:11881235-11886613		chr17:11852686-11881234;chr17:11881235-11882054;chr17:11882055-11882061;chr17:11882062-11883094	chr17:11852685-11852686;chr17:11881234-11881235;chr17:11882054-11882055;chr17:11882061-11882062		0.00	0.00	0.00	0.00	0.00	0.00	0.00	0.00	0.00	0.00	0.00	0.00	0.00	0.00	0.00	0.00
N	intron_retention		chr3	-	chr3:146239769-146251256				chr3:146239768-146239769;chr3:146251256-146251257		100.00	100.00	100.00	100.00	100.00	100.00	100.00	100.00	100.00	99.50	100.00	100.00	99.60	100.00	100.00	100.00
K	intron_retention		chr1	-	chr1:1747302-1756835				chr1:1747301-1747302;chr1:1756835-1756836		6.67	9.80	8.70	11.11	9.38	7.14	7.07	9.88	18.75	26.32	37.50	14.29	35.71	15.38	34.78	34.62
N	intron_retention		chr2	.	chr2:25454606-25454706				chr2:25454605-25454606;chr2:25454706-25454707		100.00	100.00	100.00	100.00	100.00	100.00	96.88	100.00	100.00	NA	100.00	100.00	100.00	100.00	100.00	100.00
N	alternative_acceptor	CCDC78	chr16	-	chr16:773019-773094;chr16:772948-773094;chr16:773023-773094	chr16:773048-773094		chr16:772948-773018;chr16:773019-773022;chr16:773023-773047	chr16:772947-772948;chr16:773018-773019;chr16:773022-773023		12.50	12.50	20.00	0.00	16.67	16.67	18.75	20.00	14.29	19.05	20.00	14.29	20.00	15.00	21.05	22.50
K	intron_retention		chr10	+	chr10:75673140-75673296				chr10:75673139-75673140;chr10:75673296-75673297		0.55	1.47	2.75	1.87	2.77	3.10	0.88	1.04	2.15	1.55	2.61	1.62	2.83	3.43	1.79	1.31
N	cassette	SMARCC1	chr3	-	chr3:47651818-47676679	chr3:47651818-47663696;chr3:47663832-47676679		chr3:47663697-47663831			100.00	100.00	99.20	99.59	100.00	99.13	99.76	100.00	100.00	100.00	100.00	100.00	100.00	99.76	100.00	99.74
N	alternative_acceptor	PPP6R2	chr22	+	chr22:50878287-50878389	chr22:50878287-50878359		chr22:50878360-50878389	chr22:50878389-50878390		1.30	0.67	0.85	1.83	0.94	1.69	1.27	1.22	2.55	0.92	1.64	0.88	1.11	1.57	2.58	2.27
N	alternative_acceptor		chr10	+	chr10:5769087-5772530;chr10:5769087-5772899;chr10:5769087-5772758	chr10:5769087-5772449		chr10:5772450-5772530;chr10:5772531-5772758;chr10:5772759-5772899	chr10:5772530-5772531;chr10:5772758-5772759;chr10:5772899-5772900		96.15	97.96	87.50	89.86	97.01	87.21	96.82	94.57	100.00	97.47	96.61	95.24	100.00	95.20	97.37	100.00
N	intron_retention		chr15	-	chr15:66787758-66791893				chr15:66787757-66787758;chr15:66791893-66791894		100.00	100.00	100.00	100.00	100.00	100.00	100.00	100.00	100.00	100.00	100.00	100.00	100.00	99.97	100.00	100.00
N	cassette	DDX60	chr4	-	chr4:169201742-169205970	chr4:169201742-169204596;chr4:169204758-169205970		chr4:169204597-169204757			100.00	100.00	100.00	100.00	100.00	100.00	99.51	100.00	100.00	100.00	100.00	100.00	100.00	100.00	100.00	100.00
N	intron_retention		chr13	.	chr13:45911479-45914155				chr13:45911478-45911479;chr13:45914155-45914156		99.97	99.99	100.00	100.00	100.00	100.00	100.00	100.00	100.00	100.00	100.00	100.00	100.00	100.00	100.00	100.00
K	intron_retention	BCS1L	chr2	+	chr2:219526244-219526481				chr2:219526243-219526244;chr2:219526481-219526482		46.15	44.12	56.82	53.57	70.37	47.06	47.30	37.84	50.00	45.83	29.79	35.29	31.25	30.43	70.00	42.11
N	intron_retention		chr8	-	chr8:144999087-145006627				chr8:144999086-144999087;chr8:145006627-145006628		100.00	100.00	100.00	100.00	100.00	99.51	100.00	100.00	100.00	100.00	100.00	100.00	100.00	100.00	100.00	100.00
N	intron_retention		chr17	-	chr17:17720906-17721014				chr17:17720905-17720906;chr17:17721014-17721015		100.00	100.00	100.00	100.00	NA	100.00	96.67	100.00	100.00	100.00	100.00	100.00	100.00	100.00	100.00	100.00
N	alternative_acceptor	ATP13A2	chr1	-	chr1:17330904-17331201;chr1:17330907-17331201	chr1:17330906-17331201		chr1:17330904-17330905;chr1:17330906-17330906	chr1:17330903-17330904;chr1:17330905-17330906		0.00	0.00	0.00	0.00	0.00	0.00	0.00	0.00	0.00	0.00	0.00	0.00	0.00	0.00	0.00	0.00
N	intron_retention		chr1	-	chr1:100489313-100493743				chr1:100489312-100489313;chr1:100493743-100493744		100.00	92.31	100.00	100.00	100.00	100.00	100.00	100.00	100.00	100.00	100.00	100.00	100.00	100.00	100.00	100.00
K	intron_retention	MPI	chr15	+	chr15:75189561-75189852				chr15:75189560-75189561;chr15:75189852-75189853		3.77	6.73	8.33	11.54	11.54	5.56	9.15	20.00	3.57	4.43	4.96	4.01	5.68	5.02	5.36	4.39
N	alternative_acceptor	ALG14	chr1	-	chr1:95487924-95492684;chr1:95449190-95492684;chr1:95448863-95492684	chr1:95424592-95492684		chr1:95424592-95448862;chr1:95448863-95449189;chr1:95449190-95487923	chr1:95424591-95424592;chr1:95448862-95448863;chr1:95449189-95449190		0.00	0.00	0.00	NA	NA	NA	0.00	NA	100.00	0.00	0.00	0.00	0.00	0.00	0.00	0.00
N	mutually_exclusive	NUP85	chr17	+	chr17:73209215-73221197,chr17:73221333-73221436	chr17:73209215-73214279,chr17:73214402-73221436	chr17:73221198-73221332	chr17:73214280-73214401			71.43	71.43	87.50	84.62	81.82	86.67	88.89	83.33	85.71	75.00	77.78	71.43	77.78	66.67	68.75	100.00
N	alternative_acceptor	TRAK1	chr3	+	chr3:42251478-42260708;chr3:42251478-42258734;chr3:42251478-42258738;chr3:42251478-42258611;chr3:42251478-42260821;chr3:42251478-42260790;chr3:42251478-42260985	chr3:42251478-42252197		chr3:42252198-42258611;chr3:42258612-42258734;chr3:42258735-42258738;chr3:42258739-42260708;chr3:42260709-42260790;chr3:42260791-42260821;chr3:42260822-42260985	chr3:42258611-42258612;chr3:42258734-42258735;chr3:42258738-42258739;chr3:42260708-42260709;chr3:42260790-42260791;chr3:42260821-42260822;chr3:42260985-42260986		43.21	45.65	50.96	44.09	58.10	51.38	47.83	56.94	58.97	63.64	57.45	55.81	56.67	54.32	63.64	59.09
N	intron_retention		chr19	+	chr19:49994122-49994302				chr19:49994121-49994122;chr19:49994302-49994303		78.26	100.00	100.00	100.00	100.00	84.21	92.68	100.00	100.00	92.59	100.00	100.00	100.00	100.00	100.00	100.00
N	cassette	RNF145	chr5	-	chr5:158609060-158630441;chr5:158596828-158630441	chr5:158609060-158621723,chr5:158596828-158621723;chr5:158621833-158630441		chr5:158621724-158621832			100.00	99.07	100.00	100.00	99.64	100.00	99.59	99.03	100.00	100.00	99.81	100.00	99.46	100.00	100.00	100.00
N	intron_retention		chr11	-	chr11:62287956-62289275				chr11:62287955-62287956;chr11:62289275-62289276		99.87	99.68	99.82	99.66	99.62	99.78	99.86	99.54	100.00	100.00	100.00	100.00	100.00	100.00	100.00	100.00
N	alternative_acceptor	TRIAP1	chr12	-	chr12:120882747-120884028;chr12:120882790-120884028;chr12:120882759-120884028	chr12:120882755-120884028		chr12:120882747-120882754;chr12:120882755-120882758;chr12:120882759-120882789	chr12:120882746-120882747;chr12:120882754-120882755;chr12:120882758-120882759		0.00	0.00	1.33	1.72	0.00	0.00	0.47	0.00	0.00	0.00	0.00	1.79	0.00	0.00	0.00	0.98
N	intron_retention		chr2	-	chr2:216226803-216229609				chr2:216226802-216226803;chr2:216229609-216229610		100.00	100.00	100.00	100.00	100.00	100.00	100.00	99.40	100.00	NA	100.00	100.00	100.00	100.00	100.00	100.00
N	intron_retention		chr17	+	chr17:27075442-27075859				chr17:27075441-27075442;chr17:27075859-27075860		100.00	100.00	100.00	100.00	100.00	100.00	100.00	100.00	100.00	100.00	100.00	98.41	100.00	100.00	100.00	100.00
N	alternative_acceptor	P4HB	chr17	-	chr17:79813456-79817056;chr17:79813155-79817056;chr17:79813382-79817056;chr17:79813463-79817056	chr17:79813565-79817056		chr17:79813155-79813381;chr17:79813382-79813455;chr17:79813456-79813462;chr17:79813463-79813564	chr17:79813154-79813155;chr17:79813381-79813382;chr17:79813455-79813456;chr17:79813462-79813463		0.14	0.14	0.11	0.11	0.18	0.16	0.26	0.60	0.29	0.12	0.35	0.43	0.24	0.22	0.33	0.24
N	alternative_acceptor	CC2D1B	chr1	-	chr1:52825906-52826095;chr1:52825919-52826095	chr1:52825804-52826095		chr1:52825804-52825905;chr1:52825906-52825918	chr1:52825803-52825804;chr1:52825905-52825906		0.00	0.00	0.00	0.00	0.00	2.78	0.00	0.00	0.00	0.00	0.00	0.00	0.00	0.00	0.00	0.00
N	alternative_acceptor	DCTN3	chr9	-	chr9:34619841-34620365;chr9:34619779-34620365;chr9:34618758-34620365;chr9:34618737-34620365	chr9:34619202-34620365		chr9:34618737-34618757;chr9:34618758-34619201;chr9:34619202-34619778;chr9:34619779-34619840	chr9:34618736-34618737;chr9:34618757-34618758;chr9:34619201-34619202;chr9:34619778-34619779		0.00	0.00	0.00	0.00	0.00	0.00	0.77	0.00	0.00	0.00	0.00	0.00	0.00	0.00	0.00	0.00
N	alternative_acceptor		chr2	+	chr2:54952396-54973368;chr2:54952396-54981298;chr2:54952396-54952734	chr2:54952396-55040368		chr2:54952735-54973368;chr2:54973369-54981298;chr2:54981299-55040368	chr2:54973368-54973369;chr2:54981298-54981299;chr2:55040368-55040369		100.00	100.00	100.00	100.00	100.00	NA	100.00	100.00	100.00	100.00	NA	100.00	NA	100.00	100.00	100.00
N	intron_retention		chr16	+	chr16:89351382-89351495				chr16:89351381-89351382;chr16:89351495-89351496		100.00	100.00	100.00	100.00	100.00	100.00	100.00	100.00	100.00	100.00	100.00	100.00	100.00	100.00	100.00	98.76
N	alternative_acceptor	LOXL2	chr8	-	chr8:23154937-23156348;chr8:23155636-23156348	chr8:23155623-23156348		chr8:23154937-23155622;chr8:23155623-23155635	chr8:23154936-23154937;chr8:23155622-23155623		0.00	0.63	0.00	0.15	0.23	0.26	0.11	0.17	2.50	0.76	5.00	0.00	7.14	2.00	2.50	0.50
N	cassette	UBE2K	chr4	+	chr4:39776554-39779979;chr4:39747431-39779979	chr4:39747431-39779301,chr4:39776554-39779301;chr4:39779431-39779979		chr4:39779302-39779430			97.51	96.17	88.73	91.31	88.00	72.16	94.86	87.03	93.55	95.08	99.47	100.00	98.68	97.11	98.12	98.64
N	intron_retention		chr11	-	chr11:129746731-129748205				chr11:129746730-129746731;chr11:129748205-129748206		100.00	91.67	100.00	100.00	84.21	100.00	100.00	100.00	100.00	100.00	100.00	100.00	100.00	100.00	100.00	100.00
N	intron_retention		chr5	-	chr5:179041961-179043153				chr5:179041960-179041961;chr5:179043153-179043154		100.00	100.00	100.00	100.00	97.83	100.00	100.00	100.00	100.00	100.00	100.00	100.00	100.00	100.00	100.00	100.00
N	alternative_acceptor	NFE2L1	chr17	+	chr17:46134865-46135203;chr17:46134865-46135656;chr17:46134865-46135947;chr17:46134865-46135406;chr17:46134865-46135568;chr17:46134865-46136264;chr17:46134865-46136248;chr17:46134865-46135129	chr17:46134865-46136244		chr17:46135130-46135203;chr17:46135204-46135406;chr17:46135407-46135568;chr17:46135569-46135656;chr17:46135657-46135947;chr17:46135948-46136244;chr17:46136245-46136248;chr17:46136249-46136264	chr17:46135203-46135204;chr17:46135406-46135407;chr17:46135568-46135569;chr17:46135656-46135657;chr17:46135947-46135948;chr17:46136244-46136245;chr17:46136248-46136249;chr17:46136264-46136265		0.00	0.00	0.31	0.00	0.00	0.00	0.00	0.00	0.00	0.00	0.00	0.00	0.00	0.00	0.00	0.00
N	coord_cassette	FAP	chr2	-	chr2:163057130-163066461	chr2:163057130-163059381;chr2:163059453-163059550;chr2:163059656-163066461		chr2:163059382-163059452;chr2:163059551-163059655			100.00	100.00	100.00	100.00	100.00	100.00	100.00	97.56	NA	NA	NA	NA	NA	NA	NA	NA
K	intron_retention		chr4	+	chr4:39114853-39116778				chr4:39114852-39114853;chr4:39116778-39116779		0.52	1.47	2.75	1.63	2.22	1.44	0.87	0.73	2.42	3.02	0.09	0.14	0.76	0.65	1.50	1.86
N	alternative_donor		chr8	+	chr8:22224922-22250566;chr8:22224883-22250566	chr8:22248361-22250566		chr8:22224883-22224921;chr8:22224922-22248360	chr8:22224882-22224883;chr8:22224921-22224922		0.00	3.45	7.69	9.09	0.00	NA	2.94	9.09	NA	NA	0.00	0.00	0.00	0.00	0.00	0.00
K	intron_retention		chr19	+	chr19:17893982-17894911				chr19:17893981-17893982;chr19:17894911-17894912		0.00	0.00	0.00	0.00	0.00	0.00	0.00	0.00	0.00	0.50	0.00	0.00	0.00	0.00	0.42	0.00
K	cassette	SGSH	chr17	-	chr17:78188128-78190830;chr17:78188565-78190830	chr17:78188128-78188831,chr17:78188565-78188831;chr17:78188938-78190830		chr17:78188832-78188937			93.62	92.59	94.34	92.98	94.92	90.38	96.77	78.18	91.18	93.06	87.27	92.39	96.64	96.53	85.71	91.30
N	intron_retention		chr22	+	chr22:26887901-26890167				chr22:26887900-26887901;chr22:26890167-26890168		98.28	100.00	100.00	100.00	100.00	95.89	97.95	100.00	100.00	100.00	100.00	100.00	100.00	96.77	100.00	100.00
N	alternative_acceptor	SRPK1	chr6	-	chr6:35856701-35858671	chr6:35857710-35858671		chr6:35856701-35857709	chr6:35856700-35856701		0.00	0.00	0.00	0.00	0.00	0.00	0.00	0.00	0.00	0.00	0.00	0.00	0.00	0.00	0.00	0.00
N	alternative_acceptor	CACNB3	chr12	+	chr12:49219553-49220202;chr12:49219553-49220027;chr12:49219553-49220206;chr12:49219553-49220149	chr12:49219553-49219974		chr12:49219975-49220027;chr12:49220028-49220149;chr12:49220150-49220202;chr12:49220203-49220206	chr12:49220027-49220028;chr12:49220149-49220150;chr12:49220202-49220203;chr12:49220206-49220207		1.08	1.05	2.47	2.47	1.75	3.70	1.34	2.67	8.33	12.50	10.00	0.00	0.00	7.69	20.00	6.67
N	alternative_donor		chr19	-	chr19:40948523-40950121	chr19:40948523-40949616		chr19:40949617-40950121	chr19:40950121-40950122		45.45	57.14	60.00	55.56	50.00	60.00	50.00	57.14	60.00	66.67	100.00	100.00	71.43	88.89	50.00	50.00
N	intron_retention		chr6	-	chr6:34389577-34712198				chr6:34389576-34389577;chr6:34712198-34712199		100.00	100.00	100.00	100.00	100.00	100.00	100.00	100.00	100.00	100.00	100.00	NA	100.00	100.00	88.89	100.00
N	alternative_acceptor	WWP1	chr8	+	chr8:87474076-87497921;chr8:87474076-87493827;chr8:87474076-87476008;chr8:87474076-87477261;chr8:87474076-87479022;chr8:87474076-87479262;chr8:87474076-87481689;chr8:87474076-87525021;chr8:87474076-87490303	chr8:87474076-87478142		chr8:87476009-87477261;chr8:87477262-87478142;chr8:87478143-87479022;chr8:87479023-87479262;chr8:87479263-87481689;chr8:87481690-87490303;chr8:87490304-87493827;chr8:87493828-87497921;chr8:87497922-87525021	chr8:87477261-87477262;chr8:87478142-87478143;chr8:87479022-87479023;chr8:87479262-87479263;chr8:87481689-87481690;chr8:87490303-87490304;chr8:87493827-87493828;chr8:87497921-87497922;chr8:87525021-87525022		0.00	0.00	0.00	0.00	0.00	0.00	0.00	0.00	0.00	0.00	0.00	0.00	0.00	0.00	0.00	0.00
N	alternative_acceptor		chr9	+	chr9:4853263-4860124	chr9:4853263-4853813		chr9:4853814-4860124	chr9:4860124-4860125		100.00	100.00	100.00	100.00	100.00	100.00	100.00	100.00	33.33	100.00	100.00	100.00	33.33	100.00	100.00	100.00
N	alternative_acceptor		chr11	.	chr11:64029549-64029657;chr11:64029549-64029825	chr11:64029549-64029878		chr11:64029658-64029825;chr11:64029826-64029878	chr11:64029825-64029826;chr11:64029878-64029879		96.97	98.08	98.52	98.87	97.06	97.75	96.53	96.32	98.60	96.92	95.83	96.69	93.33	91.04	96.14	97.78
N	cassette	FCF1	chr14	+	chr14:75179904-75181574;chr14:75179963-75181574	chr14:75179904-75180187,chr14:75179963-75180187;chr14:75180324-75181574		chr14:75180188-75180323			100.00	100.00	100.00	100.00	100.00	100.00	95.38	96.55	100.00	100.00	100.00	100.00	100.00	100.00	100.00	100.00
N	intron_retention		chr6	-	chr6:111894127-111896876				chr6:111894126-111894127;chr6:111896876-111896877		100.00	100.00	100.00	96.97	100.00	100.00	100.00	100.00	100.00	NA	100.00	100.00	100.00	100.00	NA	100.00
N	cassette	UBLCP1	chr5	+	chr5:158702255-158710219	chr5:158702255-158705245;chr5:158705363-158710219		chr5:158705246-158705362			99.77	100.00	100.00	100.00	100.00	100.00	99.33	100.00	100.00	100.00	100.00	100.00	100.00	100.00	100.00	100.00
K	alternative_donor	FTSJ3	chr17	-	chr17:61904289-61904468	chr17:61904289-61904411		chr17:61904412-61904468	chr17:61904468-61904469		92.31	100.00	100.00	100.00	100.00	100.00	97.73	100.00	100.00	100.00	100.00	96.15	100.00	100.00	100.00	100.00
N	cassette	CHD8	chr14	-	chr14:21867865-21868309	chr14:21867865-21868139;chr14:21868230-21868309		chr14:21868140-21868229			100.00	100.00	100.00	100.00	100.00	100.00	99.65	100.00	100.00	100.00	100.00	100.00	100.00	100.00	100.00	100.00
N	intron_retention		chr6	+	chr6:31378575-31378961				chr6:31378574-31378575;chr6:31378961-31378962		100.00	100.00	100.00	100.00	100.00	100.00	100.00	98.71	100.00	100.00	100.00	100.00	100.00	100.00	100.00	100.00
N	alternative_donor	CTBS	chr1	-	chr1:85036404-85047960;chr1:85036404-85039921;chr1:85036404-85039714;chr1:85036404-85039598	chr1:85036404-85039743		chr1:85039599-85039714;chr1:85039715-85039743;chr1:85039744-85039921;chr1:85039922-85047960	chr1:85039714-85039715;chr1:85039743-85039744;chr1:85039921-85039922;chr1:85047960-85047961		0.00	0.00	0.00	0.00	0.00	0.00	0.00	0.00	0.00	0.00	0.00	0.00	0.00	0.00	0.00	0.00
K	alternative_acceptor	PPAT	chr4	-	chr4:57272785-57273815	chr4:57272868-57273815		chr4:57272785-57272867	chr4:57272784-57272785		90.57	86.36	93.10	90.54	92.59	92.86	85.71	92.11	89.23	93.48	82.67	77.59	88.73	85.25	90.41	92.98
N	intron_retention		chr13	+	chr13:114290444-114294434				chr13:114290443-114290444;chr13:114294434-114294435		100.00	93.75	100.00	100.00	100.00	100.00	100.00	100.00	100.00	100.00	100.00	100.00	100.00	100.00	85.71	96.43
N	intron_retention		chr13	+	chr13:20224183-20233240				chr13:20224182-20224183;chr13:20233240-20233241		97.44	100.00	100.00	100.00	100.00	100.00	100.00	100.00	100.00	100.00	100.00	100.00	100.00	100.00	100.00	100.00
N	intron_retention		chr15	.	chr15:73028310-73029879				chr15:73028309-73028310;chr15:73029879-73029880		100.00	100.00	100.00	100.00	100.00	96.30	100.00	100.00	100.00	100.00	100.00	100.00	100.00	100.00	100.00	100.00
N	alternative_donor	WTAP	chr6	+	chr6:160148736-160157289;chr6:160148740-160157289;chr6:160148072-160157289;chr6:160152580-160157289;chr6:160150842-160157289;chr6:160137629-160157289	chr6:160147886-160157289		chr6:160137629-160147885;chr6:160147886-160148071;chr6:160148072-160148735;chr6:160148736-160148739;chr6:160148740-160150841;chr6:160150842-160152579	chr6:160137628-160137629;chr6:160147885-160147886;chr6:160148071-160148072;chr6:160148735-160148736;chr6:160148739-160148740;chr6:160150841-160150842		0.00	0.00	0.00	0.00	0.00	0.00	0.00	0.00	0.00	0.00	0.00	0.00	0.00	0.00	0.00	0.00
K	intron_retention	MTHFR	chr1	-	chr1:11856457-11860268				chr1:11856456-11856457;chr1:11860268-11860269		1.14	3.05	0.00	1.16	8.51	0.00	3.96	7.14	0.00	3.70	6.67	3.85	2.56	3.33	7.41	0.00
N	alternative_acceptor		chr16	+	chr16:24834335-24834665;chr16:24834335-24837861	chr16:24834335-24834752		chr16:24834666-24834752;chr16:24834753-24837861	chr16:24834752-24834753;chr16:24837861-24837862		100.00	98.94	100.00	100.00	100.00	97.92	99.43	100.00	100.00	100.00	100.00	100.00	100.00	100.00	100.00	100.00
N	alternative_donor	VWA5A	chr11	+	chr11:124005677-124006835	chr11:124005742-124006835		chr11:124005677-124005741	chr11:124005676-124005677		100.00	100.00	100.00	100.00	100.00	100.00	97.73	100.00	NA	NA	100.00	100.00	97.62	100.00	NA	NA
N	cassette	RNF34	chr12	+	chr12:121855715-121861188;chr12:121858138-121861188	chr12:121858138-121858379,chr12:121855715-121858379;chr12:121858582-121861188		chr12:121858380-121858581			100.00	99.44	98.80	100.00	100.00	99.17	98.19	98.06	98.29	98.72	98.31	100.00	100.00	100.00	98.80	96.39
N	cassette	DPH7	chr9	-	chr9:140469299-140470531;chr9:140469399-140470531;chr9:140469296-140470531	chr9:140469399-140470160,chr9:140469296-140470160,chr9:140469299-140470160;chr9:140470345-140470531		chr9:140470161-140470344			46.67	46.43	39.74	38.30	32.61	29.79	54.24	42.86	20.31	32.61	17.95	36.36	30.43	41.51	33.33	23.38
K	intron_retention	TMEM63A	chr1	-	chr1:226055731-226058775				chr1:226055730-226055731;chr1:226058775-226058776		0.00	1.25	3.08	3.33	5.45	7.32	2.24	4.17	0.43	1.29	0.98	1.72	2.23	2.03	1.04	2.07
K	cassette	TMEM260	chr14	+	chr14:57082746-57085311	chr14:57082746-57083900;chr14:57084016-57085311		chr14:57083901-57084015			62.50	77.14	47.06	47.37	63.64	22.73	60.66	36.84	46.15	58.33	81.25	75.00	72.00	46.88	72.00	88.46
N	intron_retention		chr10	+	chr10:102762704-102763447				chr10:102762703-102762704;chr10:102763447-102763448		98.57	98.45	100.00	100.00	98.25	100.00	96.17	97.80	100.00	100.00	100.00	100.00	100.00	99.45	100.00	98.59
N	alternative_acceptor	RPS17L	chr15	-	chr15:82823347-83207630;chr15:82824435-83207630;chr15:82824433-83207630;chr15:83207123-83207630;chr15:82823324-83207630;chr15:82823359-83207630	chr15:82824427-83207630		chr15:82823324-82823346;chr15:82823347-82823358;chr15:82823359-82824426;chr15:82824427-82824432;chr15:82824433-82824434;chr15:82824435-83207122	chr15:82823323-82823324;chr15:82823346-82823347;chr15:82823358-82823359;chr15:82824426-82824427;chr15:82824432-82824433;chr15:82824434-82824435		0.00	0.00	0.00	0.00	0.00	0.00	0.00	0.00	NA	0.00	0.00	0.00	0.00	0.00	0.00	0.00
N	cassette	MTAP,RP11-145E5.5	chr9	+	chr9:21815519-21837906	chr9:21815519-21818033;chr9:21818202-21837906		chr9:21818034-21818201			100.00	100.00	100.00	100.00	99.28	100.00	100.00	100.00	100.00	100.00	100.00	100.00	100.00	100.00	100.00	100.00
N	intron_retention		chr10	-	chr10:71897998-71898399				chr10:71897997-71897998;chr10:71898399-71898400		100.00	100.00	96.77	100.00	83.33	100.00	93.75	89.47	NA	NA	100.00	100.00	100.00	100.00	NA	NA
N	cassette	KTN1	chr14	+	chr14:56103255-56104496	chr14:56103255-56103915;chr14:56104083-56104496		chr14:56103916-56104082			100.00	100.00	100.00	100.00	100.00	100.00	100.00	99.66	99.84	100.00	100.00	99.76	100.00	99.88	100.00	100.00
K	intron_retention		chr13	+	chr13:49746233-49748570				chr13:49746232-49746233;chr13:49748570-49748571		1.22	3.74	6.25	6.35	10.00	10.24	4.92	9.43	0.00	0.00	1.69	1.14	1.89	2.94	1.09	1.00
N	alternative_donor	GPR135,MOK	chr14	-	chr14:102699009-102700024	chr14:102699009-102699833		chr14:102699834-102700024	chr14:102700024-102700025		21.31	23.20	27.02	26.97	32.88	31.87	32.06	47.87	NA	100.00	100.00	77.78	60.00	71.43	NA	100.00
N	alternative_acceptor		chr5	+	chr5:167247681-167248208;chr5:167247681-167324955;chr5:167247681-167302990;chr5:167247681-167251246	chr5:167247681-167298674		chr5:167248209-167251246;chr5:167251247-167298674;chr5:167298675-167302990;chr5:167302991-167324955	chr5:167251246-167251247;chr5:167298674-167298675;chr5:167302990-167302991;chr5:167324955-167324956		0.00	0.00	0.00	0.00	0.00	0.00	0.00	0.00	NA	NA	NA	NA	NA	NA	NA	NA
N	intron_retention		chr19	+	chr19:10197650-10200047				chr19:10197649-10197650;chr19:10200047-10200048		100.00	93.75	100.00	100.00	100.00	100.00	100.00	100.00	100.00	100.00	100.00	100.00	100.00	100.00	100.00	100.00
N	intron_retention		chr19	+	chr19:13054803-13058661				chr19:13054802-13054803;chr19:13058661-13058662		97.12	100.00	100.00	100.00	100.00	100.00	100.00	100.00	100.00	100.00	100.00	100.00	100.00	100.00	100.00	100.00
N	alternative_donor	TMEM194A	chr12	-	chr12:57466696-57470624;chr12:57466696-57469761;chr12:57466696-57467301;chr12:57466696-57481004;chr12:57466696-57472401;chr12:57466696-57472564;chr12:57466696-57481596	chr12:57466696-57472368		chr12:57467302-57469761;chr12:57469762-57470624;chr12:57470625-57472368;chr12:57472369-57472401;chr12:57472402-57472564;chr12:57472565-57481004;chr12:57481005-57481596	chr12:57469761-57469762;chr12:57470624-57470625;chr12:57472368-57472369;chr12:57472401-57472402;chr12:57472564-57472565;chr12:57481004-57481005;chr12:57481596-57481597		0.00	0.00	0.00	0.00	0.00	0.00	0.00	0.00	0.00	0.00	0.00	0.00	0.00	0.00	0.00	0.00
N	alternative_acceptor	EDF1	chr9	-	chr9:139758592-139760632;chr9:139758314-139760632;chr9:139758324-139760632	chr9:139759761-139760632		chr9:139758314-139758323;chr9:139758324-139758591;chr9:139758592-139759760	chr9:139758313-139758314;chr9:139758323-139758324;chr9:139758591-139758592		0.06	0.12	0.08	0.09	0.00	0.09	0.07	0.00	0.00	0.14	0.00	0.00	0.00	0.09	0.00	0.09
N	intron_retention		chr14	-	chr14:105259058-105261347				chr14:105259057-105259058;chr14:105261347-105261348		100.00	100.00	91.67	100.00	100.00	NA	100.00	100.00	100.00	100.00	NA	100.00	100.00	100.00	100.00	NA
N	mutually_exclusive	ADAL	chr15	+	chr15:43624199-43627142,chr15:43627369-43627893	chr15:43624199-43625508,chr15:43625633-43627893	chr15:43627143-43627368	chr15:43625509-43625632			100.00	87.50	100.00	100.00	33.33	100.00	92.31	100.00	80.00	100.00	100.00	NA	NA	NA	NA	NA
N	alternative_acceptor	E2F6	chr2	-	chr2:11593922-11595467;chr2:11593925-11595467	chr2:11593849-11595467		chr2:11593849-11593921;chr2:11593922-11593924	chr2:11593848-11593849;chr2:11593921-11593922		0.00	0.00	0.00	0.00	11.11	0.00	0.00	0.00	0.00	0.00	0.00	0.00	0.00	0.00	0.00	7.41
K	intron_retention		chr18	+	chr18:29116393-29118713				chr18:29116392-29116393;chr18:29118713-29118714		0.13	0.09	0.28	0.10	0.11	0.09	0.09	0.00	0.15	0.23	0.13	0.00	0.00	0.14	0.27	0.23
N	alternative_acceptor	SPAG7	chr17	-	chr17:4863834-4864080;chr17:4863391-4864080	chr17:4863843-4864080		chr17:4863391-4863833;chr17:4863834-4863842	chr17:4863390-4863391;chr17:4863833-4863834		100.00	100.00	100.00	100.00	100.00	100.00	100.00	100.00	100.00	100.00	98.04	100.00	100.00	100.00	100.00	100.00
N	intron_retention		chr11	+	chr11:62293984-62295168				chr11:62293983-62293984;chr11:62295168-62295169		100.00	100.00	96.40	100.00	96.68	100.00	99.96	97.51	100.00	100.00	100.00	100.00	100.00	100.00	100.00	100.00
N	alternative_acceptor	SETMAR	chr3	+	chr3:4345553-4355330;chr3:4345553-4354581	chr3:4345553-4348645		chr3:4348646-4354581;chr3:4354582-4355330	chr3:4354581-4354582;chr3:4355330-4355331		11.11	12.50	12.50	16.67	25.00	11.11	15.00	22.22	11.76	8.33	16.67	5.26	16.13	16.67	10.00	12.50
K	intron_retention	GRIPAP1	chrX	-	chrX:48844611-48846022				chrX:48844610-48844611;chrX:48846022-48846023		4.35	6.15	5.76	2.45	4.32	3.97	8.63	5.83	3.53	2.15	4.55	4.62	3.20	6.67	5.71	3.88
N	intron_retention		chr5	-	chr5:64964311-64964442				chr5:64964310-64964311;chr5:64964442-64964443		100.00	100.00	100.00	100.00	100.00	100.00	98.88	100.00	NA	NA	100.00	100.00	100.00	100.00	NA	100.00
K	coord_cassette	PORCN	chrX	+	chrX:48371108-48372627	chrX:48371108-48371222;chrX:48371241-48372514;chrX:48372530-48372627		chrX:48371223-48371240;chrX:48372515-48372529			0.13	0.24	0.16	0.21	0.00	0.00	0.25	0.26	0.00	0.00	0.00	0.00	0.00	0.00	0.00	0.00
N	alternative_acceptor		chr19	+	chr19:45183607-45184470;chr19:45183607-45187287	chr19:45183607-45184498		chr19:45184471-45184498;chr19:45184499-45187287	chr19:45184498-45184499;chr19:45187287-45187288		100.00	100.00	100.00	100.00	100.00	100.00	100.00	100.00	100.00	100.00	100.00	100.00	100.00	100.00	100.00	97.78
N	intron_retention		chr5	-	chr5:71522801-71524092				chr5:71522800-71522801;chr5:71524092-71524093		69.23	70.00	86.67	76.47	81.82	54.55	78.12	75.00	NA	63.64	NA	NA	100.00	100.00	NA	100.00
N	intron_retention		chr7	.	chr7:150774334-150774400				chr7:150774333-150774334;chr7:150774400-150774401		100.00	100.00	100.00	100.00	100.00	100.00	100.00	100.00	100.00	100.00	100.00	100.00	98.51	100.00	100.00	100.00
N	intron_retention		chr13	+	chr13:98668995-98669018				chr13:98668994-98668995;chr13:98669018-98669019		100.00	100.00	100.00	100.00	100.00	100.00	100.00	100.00	100.00	100.00	100.00	100.00	100.00	100.00	98.53	100.00
N	alternative_donor	AC007879.7	chr2	+	chr2:208105024-208110012;chr2:208104311-208110012;chr2:208104880-208110012;chr2:208106195-208110012;chr2:208106199-208110012	chr2:208105226-208110012		chr2:208104311-208104879;chr2:208104880-208105023;chr2:208105024-208105225;chr2:208105226-208106194;chr2:208106195-208106198	chr2:208104310-208104311;chr2:208104879-208104880;chr2:208105023-208105024;chr2:208105225-208105226;chr2:208106194-208106195		0.00	0.00	0.00	0.00	0.00	0.00	0.03	0.00	0.00	0.00	0.00	0.00	0.00	0.00	0.00	0.00
K	alternative_first_exon	RBM4B	chr11	-	chr11:66433050-66444138;chr11:66433050-66436085	chr11:66433050-66433742	chr11:66444139-66445219;chr11:66436086-66436762	chr11:66433743-66433964			14.94	13.19	4.94	5.81	6.74	8.00	16.85	22.50	18.97	16.85	18.68	18.82	4.92	25.00	14.29	8.54
N	intron_retention		chr17	-	chr17:48445574-48447392				chr17:48445573-48445574;chr17:48447392-48447393		100.00	100.00	98.26	98.76	98.73	99.38	99.30	98.54	100.00	98.78	98.54	100.00	100.00	99.47	99.39	98.71
N	cassette	IQGAP1	chr15	+	chr15:91030815-91035776	chr15:91030815-91034564;chr15:91034778-91035776		chr15:91034565-91034777			100.00	100.00	100.00	100.00	100.00	100.00	99.95	100.00	100.00	100.00	100.00	100.00	100.00	100.00	100.00	100.00
N	cassette	RNASEK	chr17	+	chr17:6916077-6916984;chr17:6916081-6916984	chr17:6916081-6916637,chr17:6916077-6916637;chr17:6916855-6916984		chr17:6916638-6916854			2.81	2.84	1.62	1.88	2.22	1.73	3.30	1.41	1.65	2.20	2.32	2.51	2.99	2.53	2.54	2.56
N	intron_retention		chr6	-	chr6:43193814-43193838				chr6:43193813-43193814;chr6:43193838-43193839		100.00	100.00	100.00	100.00	100.00	100.00	100.00	100.00	98.88	100.00	100.00	100.00	100.00	100.00	100.00	100.00
N	intron_retention		chr13	+	chr13:48464790-48517193				chr13:48464789-48464790;chr13:48517193-48517194		100.00	100.00	100.00	100.00	100.00	100.00	99.36	100.00	100.00	100.00	100.00	100.00	100.00	100.00	100.00	100.00
N	intron_retention		chr9	+	chr9:133576323-133577608				chr9:133576322-133576323;chr9:133577608-133577609		100.00	100.00	100.00	100.00	98.08	100.00	100.00	100.00	100.00	100.00	100.00	100.00	100.00	100.00	100.00	100.00
N	alternative_acceptor	TTF1	chr9	-	chr9:135271009-135271819;chr9:135267594-135271819;chr9:135266215-135271819	chr9:135268085-135271819		chr9:135266215-135267593;chr9:135267594-135268084;chr9:135268085-135271008	chr9:135266214-135266215;chr9:135267593-135267594;chr9:135268084-135268085		0.00	0.00	0.00	0.00	0.00	0.00	0.00	0.00	0.00	0.00	0.00	0.00	0.00	0.00	0.00	0.00
K	intron_retention		chr14	-	chr14:24680799-24680885				chr14:24680798-24680799;chr14:24680885-24680886		0.21	0.51	0.70	0.00	0.42	0.82	0.67	0.76	1.12	0.78	0.00	0.82	0.00	0.56	1.75	1.34
K	intron_retention	LTA4H	chr12	-	chr12:96396843-96397615				chr12:96396842-96396843;chr12:96397615-96397616		1.02	1.06	1.02	0.75	1.71	2.23	1.73	0.94	1.26	0.79	0.45	0.75	0.76	0.79	1.47	0.56
N	intron_retention		chr1	-	chr1:183208634-183208671				chr1:183208633-183208634;chr1:183208671-183208672		100.00	100.00	100.00	99.96	100.00	100.00	100.00	100.00	100.00	100.00	100.00	100.00	100.00	100.00	100.00	100.00
N	intron_retention		chr6	-	chr6:26432172-26469382				chr6:26432171-26432172;chr6:26469382-26469383		100.00	100.00	100.00	88.71	100.00	100.00	100.00	100.00	100.00	100.00	87.04	100.00	92.59	100.00	100.00	100.00
N	alternative_donor	TAF5L	chr1	-	chr1:229750233-229761344;chr1:229750233-229760803;chr1:229750233-229761631	chr1:229750233-229760262		chr1:229760263-229760803;chr1:229760804-229761344;chr1:229761345-229761631	chr1:229760803-229760804;chr1:229761344-229761345;chr1:229761631-229761632		0.00	0.00	0.00	0.00	0.00	0.00	0.88	0.00	0.00	0.00	0.00	0.00	0.00	0.00	0.00	0.00
N	intron_retention		chr16	+	chr16:67902503-67905110				chr16:67902502-67902503;chr16:67905110-67905111		100.00	100.00	100.00	100.00	100.00	100.00	100.00	95.92	100.00	100.00	100.00	100.00	100.00	100.00	100.00	100.00
K	intron_retention		chr1	-	chr1:160195454-160201086				chr1:160195453-160195454;chr1:160201086-160201087		0.55	0.00	0.00	0.00	0.37	0.00	0.00	0.00	0.00	0.00	0.00	0.00	0.00	0.00	0.00	0.00
N	cassette	PPOX	chr1	+	chr1:161137025-161138782;chr1:161137025-161138221;chr1:161137277-161138221;chr1:161137025-161138202;chr1:161137277-161138202;chr1:161137277-161138782	chr1:161137277-161137784,chr1:161137025-161137784;chr1:161137918-161138221,chr1:161137918-161138202,chr1:161137918-161138782		chr1:161137785-161137917			95.16	95.71	88.89	89.09	97.78	90.32	97.44	81.08	90.91	94.12	89.01	84.71	96.88	95.12	76.92	88.46
N	intron_retention		chr10	+	chr10:35495979-35500583				chr10:35495978-35495979;chr10:35500583-35500584		100.00	100.00	100.00	100.00	100.00	100.00	100.00	95.45	100.00	100.00	100.00	100.00	100.00	100.00	NA	NA
N	intron_retention		chr11	+	chr11:66244137-66249663				chr11:66244136-66244137;chr11:66249663-66249664		100.00	100.00	100.00	100.00	100.00	100.00	100.00	100.00	100.00	98.11	100.00	100.00	100.00	100.00	100.00	100.00
K	cassette	KIAA0513	chr16	+	chr16:85112610-85120249	chr16:85112610-85114920;chr16:85114999-85120249		chr16:85114921-85114998			93.10	100.00	98.00	100.00	97.50	100.00	96.43	100.00	89.47	100.00	100.00	100.00	100.00	91.30	96.15	95.00
K	alternative_acceptor	KIAA1217	chr10	+	chr10:24817049-24820761	chr10:24817049-24820758		chr10:24820759-24820761	chr10:24820761-24820762		73.91	78.69	75.44	74.55	84.62	83.95	80.67	68.09	81.25	67.86	75.00	100.00	73.33	72.41	70.83	87.50
N	alternative_donor	DDX18	chr2	+	chr2:118579634-118579722;chr2:118579636-118579722	chr2:118579638-118579722		chr2:118579634-118579635;chr2:118579636-118579637	chr2:118579633-118579634;chr2:118579635-118579636		100.00	100.00	98.40	100.00	100.00	100.00	100.00	100.00	100.00	100.00	100.00	100.00	100.00	100.00	100.00	100.00
N	intron_retention		chr6	-	chr6:167369680-167412405				chr6:167369679-167369680;chr6:167412405-167412406		100.00	100.00	100.00	100.00	100.00	100.00	95.45	100.00	100.00	100.00	100.00	100.00	100.00	100.00	100.00	100.00
N	alternative_acceptor	SEC31A	chr4	-	chr4:83778918-83782783	chr4:83780265-83782783		chr4:83778918-83780264	chr4:83778917-83778918		0.00	0.00	0.00	0.00	0.00	0.00	0.26	0.00	0.00	0.00	0.00	0.00	0.00	0.00	0.00	1.08
N	intron_retention		chr1	-	chr1:183213309-183213397				chr1:183213308-183213309;chr1:183213397-183213398		100.00	100.00	100.00	100.00	100.00	100.00	99.95	100.00	100.00	100.00	100.00	100.00	100.00	100.00	100.00	100.00
N	cassette	SNUPN	chr15	-	chr15:75902336-75913234	chr15:75902336-75909748;chr15:75909894-75913234		chr15:75909749-75909893			100.00	98.65	100.00	100.00	100.00	100.00	100.00	99.12	100.00	100.00	100.00	100.00	100.00	100.00	100.00	100.00
N	intron_retention		chr1	+	chr1:11901265-11901399				chr1:11901264-11901265;chr1:11901399-11901400		100.00	96.72	100.00	100.00	100.00	100.00	100.00	100.00	100.00	100.00	100.00	100.00	100.00	100.00	100.00	100.00
N	intron_retention		chr1	-	chr1:39990578-39994726				chr1:39990577-39990578;chr1:39994726-39994727		100.00	100.00	100.00	NA	NA	NA	100.00	100.00	NA	NA	NA	NA	NA	NA	NA	NA
N	intron_retention		chr1	-	chr1:208227884-208234083				chr1:208227883-208227884;chr1:208234083-208234084		100.00	100.00	100.00	96.55	100.00	100.00	99.02	100.00	NA	NA	NA	NA	NA	NA	NA	NA
N	alternative_acceptor		chr2	+	chr2:170728886-170732303	chr2:170728886-170732300		chr2:170732301-170732303	chr2:170732303-170732304		68.75	86.36	77.78	89.47	73.33	77.42	68.06	80.00	83.87	81.82	84.21	80.00	80.65	65.22	95.65	76.67
N	alternative_acceptor	RABGAP1L	chr1	+	chr1:174210796-174219612;chr1:174210796-174212164;chr1:174210796-174213435;chr1:174210796-174211276	chr1:174210796-174212119		chr1:174211277-174212119;chr1:174212120-174212164;chr1:174212165-174213435;chr1:174213436-174219612	chr1:174212119-174212120;chr1:174212164-174212165;chr1:174213435-174213436;chr1:174219612-174219613		0.00	0.00	0.00	0.00	0.00	0.00	0.87	0.00	6.67	0.00	0.00	0.00	0.00	0.00	5.26	3.57
N	cassette	DNHD1	chr11	+	chr11:6530314-6532502	chr11:6530314-6530391;chr11:6530503-6532502		chr11:6530392-6530502			100.00	100.00	100.00	100.00	100.00	NA	97.14	100.00	100.00	NA	100.00	NA	NA	100.00	100.00	NA
N	cassette	GCLC	chr6	-	chr6:53381021-53387212;chr6:53379296-53409293	chr6:53381021-53385575,chr6:53379296-53385575;chr6:53385759-53409293,chr6:53385759-53387212		chr6:53385576-53385758			100.00	100.00	99.53	98.82	100.00	100.00	99.74	99.25	99.40	100.00	100.00	99.21	100.00	100.00	100.00	100.00
N	intron_retention		chr9	-	chr9:127620813-127622461				chr9:127620812-127620813;chr9:127622461-127622462		100.00	100.00	100.00	100.00	100.00	100.00	100.00	100.00	100.00	NA	95.83	100.00	100.00	100.00	100.00	100.00
N	intron_retention		chr5	+	chr5:140063353-140067624				chr5:140063352-140063353;chr5:140067624-140067625		100.00	100.00	100.00	100.00	NA	NA	100.00	77.78	NA	NA	NA	NA	NA	100.00	NA	NA
N	intron_retention		chr5	-	chr5:133307997-133308025				chr5:133307996-133307997;chr5:133308025-133308026		100.00	100.00	100.00	100.00	100.00	99.95	99.97	100.00	100.00	100.00	100.00	100.00	100.00	100.00	100.00	100.00
N	alternative_acceptor	VPS4A	chr16	+	chr16:69345436-69348642;chr16:69345436-69349914;chr16:69345436-69349910	chr16:69345436-69349367		chr16:69348643-69349367;chr16:69349368-69349910;chr16:69349911-69349914	chr16:69349367-69349368;chr16:69349910-69349911;chr16:69349914-69349915		0.88	1.25	0.00	0.58	0.92	0.83	1.31	0.51	0.70	0.85	1.06	0.85	0.00	0.00	1.30	0.50
K	cassette	TRMU	chr22	+	chr22:46733842-46742318	chr22:46733842-46739158;chr22:46739266-46742318		chr22:46739159-46739265			56.41	64.23	37.60	41.88	31.18	17.39	56.70	36.91	66.36	70.55	66.04	70.91	47.54	53.33	73.16	76.21
K	intron_retention	SCRN2	chr17	-	chr17:45917739-45918035				chr17:45917738-45917739;chr17:45918035-45918036		1.80	2.14	6.71	5.30	2.07	2.83	1.87	0.85	9.68	16.95	3.05	2.48	5.83	6.57	14.67	14.44
K	intron_retention		chr5	-	chr5:125929097-125930698				chr5:125929096-125929097;chr5:125930698-125930699		0.16	0.52	0.00	0.32	0.26	0.12	1.31	1.08	0.56	0.00	0.27	0.12	0.10	0.21	0.31	0.00
N	cassette	LMBRD2	chr5	-	chr5:36116696-36122949;chr5:36118019-36122949	chr5:36118019-36122381,chr5:36116696-36122381;chr5:36122566-36122949		chr5:36122382-36122565			100.00	100.00	96.55	100.00	100.00	91.18	100.00	100.00	100.00	100.00	100.00	100.00	100.00	100.00	100.00	100.00
N	cassette	EXOG	chr3	+	chr3:38539181-38540416;chr3:38539176-38542845;chr3:38539270-38540416;chr3:38539176-38540416;chr3:38539270-38542845;chr3:38539181-38542845	chr3:38539176-38540257,chr3:38539270-38540257,chr3:38539181-38540257;chr3:38540328-38540416,chr3:38540328-38542845		chr3:38540258-38540327			20.83	9.09	0.00	0.00	0.00	0.00	7.32	0.00	0.00	NA	NA	NA	NA	0.00	7.69	6.67
N	intron_retention		chr19	+	chr19:1032591-1036128				chr19:1032590-1032591;chr19:1036128-1036129		100.00	99.35	100.00	100.00	100.00	99.55	100.00	100.00	100.00	100.00	99.77	100.00	100.00	100.00	100.00	100.00
N	intron_retention		chr7	+	chr7:1572862-1577860				chr7:1572861-1572862;chr7:1577860-1577861		100.00	100.00	100.00	100.00	100.00	NA	100.00	100.00	100.00	100.00	100.00	100.00	100.00	95.65	100.00	100.00
N	intron_retention		chr16	+	chr16:31045613-31045782				chr16:31045612-31045613;chr16:31045782-31045783		100.00	100.00	100.00	95.24	100.00	100.00	100.00	100.00	100.00	100.00	100.00	100.00	100.00	100.00	100.00	97.67
N	alternative_acceptor	PARP1	chr1	-	chr1:226541818-226549669;chr1:226547595-226549669	chr1:226549243-226549669		chr1:226541818-226547594;chr1:226547595-226549242	chr1:226541817-226541818;chr1:226547594-226547595		100.00	100.00	100.00	100.00	100.00	100.00	100.00	100.00	100.00	100.00	100.00	100.00	100.00	100.00	100.00	98.33
N	alternative_donor	EPAS1	chr2	+	chr2:46588230-46596965	chr2:46588735-46596965		chr2:46588230-46588734	chr2:46588229-46588230		0.19	0.14	0.00	0.23	0.18	0.00	0.19	0.27	0.00	0.00	0.00	0.00	0.00	0.49	0.00	0.00
N	alternative_acceptor	U2AF1	chr21	-	chr21:44513360-44514580;chr21:44513354-44514580	chr21:44514004-44514580		chr21:44513354-44513359;chr21:44513360-44514003	chr21:44513353-44513354;chr21:44513359-44513360		5.88	9.33	6.42	5.53	6.94	4.82	5.72	10.45	6.82	8.00	7.77	7.65	6.75	6.35	8.27	11.55
N	intron_retention		chr1	+	chr1:1604833-1667368				chr1:1604832-1604833;chr1:1667368-1667369		100.00	100.00	100.00	80.00	NA	100.00	100.00	NA	100.00	89.47	100.00	100.00	100.00	100.00	100.00	100.00
N	alternative_acceptor		chr5	+	chr5:180620468-180621239	chr5:180620468-180621233		chr5:180621234-180621239	chr5:180621239-180621240		100.00	100.00	100.00	92.98	100.00	100.00	100.00	82.86	NA	100.00	100.00	100.00	NA	100.00	NA	100.00
N	cassette	EIF2AK4	chr15	+	chr15:40278090-40282473	chr15:40278090-40280183;chr15:40280307-40282473		chr15:40280184-40280306			99.26	100.00	100.00	100.00	100.00	100.00	100.00	98.15	100.00	100.00	100.00	100.00	100.00	100.00	100.00	100.00
N	cassette	STX12	chr1	+	chr1:28099937-28120043	chr1:28099937-28116072;chr1:28116143-28120043		chr1:28116073-28116142			99.07	99.25	100.00	98.13	99.20	98.31	100.00	98.37	100.00	100.00	100.00	100.00	100.00	100.00	100.00	100.00
K	alternative_first_exon	PTBP2	chr1	+	chr1:97187453-97189119;chr1:97187429-97189119	chr1:97188354-97189119	chr1:97187221-97187428	chr1:97188273-97188353			0.00	0.00	0.00	0.00	0.00	0.00	0.00	0.00	5.26	0.00	0.00	NA	6.25	5.26	0.00	3.70
N	alternative_acceptor	ACAD11	chr3	-	chr3:132363736-132378446;chr3:132377001-132378446;chr3:132362245-132378446	chr3:132363741-132378446		chr3:132362245-132363735;chr3:132363736-132363740;chr3:132363741-132377000	chr3:132362244-132362245;chr3:132363735-132363736;chr3:132363740-132363741		100.00	85.71	100.00	100.00	100.00	100.00	91.30	100.00	100.00	100.00	100.00	100.00	100.00	100.00	100.00	100.00
N	alternative_acceptor	LEO1	chr15	-	chr15:52233796-52239488;chr15:52230483-52239488;chr15:52238708-52239488;chr15:52230458-52239488;chr15:52233951-52239488	chr15:52230454-52239488		chr15:52230454-52230457;chr15:52230458-52230482;chr15:52230483-52233795;chr15:52233796-52233950;chr15:52233951-52238707	chr15:52230453-52230454;chr15:52230457-52230458;chr15:52230482-52230483;chr15:52233795-52233796;chr15:52233950-52233951		0.00	0.00	0.00	0.00	4.35	0.00	2.20	0.00	0.00	0.00	0.94	0.00	2.94	0.00	0.00	0.00
N	intron_retention		chr3	-	chr3:121437594-121438492				chr3:121437593-121437594;chr3:121438492-121438493		100.00	100.00	90.91	100.00	100.00	100.00	100.00	100.00	NA	NA	100.00	100.00	100.00	100.00	NA	100.00
N	intron_retention		chr4	-	chr4:77969816-77972244				chr4:77969815-77969816;chr4:77972244-77972245		90.91	100.00	100.00	100.00	100.00	100.00	100.00	NA	NA	NA	NA	NA	100.00	NA	NA	NA
N	alternative_acceptor	TLN2	chr15	+	chr15:73468899-73470650	chr15:73468899-73470647		chr15:73470648-73470650	chr15:73470650-73470651		100.00	100.00	100.00	100.00	100.00	100.00	100.00	100.00	100.00	100.00	NA	NA	NA	NA	91.67	100.00
N	alternative_donor	HDAC3	chr5	-	chr5:141016198-141019532;chr5:141016198-141016302	chr5:141016198-141016978		chr5:141016303-141016978;chr5:141016979-141019532	chr5:141016978-141016979;chr5:141019532-141019533		0.00	0.00	0.00	0.00	0.00	0.00	0.00	0.00	0.00	0.00	0.00	0.00	0.00	0.00	0.00	0.00
N	intron_retention		chr17	-	chr17:79514686-79516231				chr17:79514685-79514686;chr17:79516231-79516232		93.10	100.00	93.75	100.00	100.00	100.00	100.00	100.00	100.00	100.00	94.44	89.36	98.31	100.00	100.00	95.12
N	intron_retention		chr12	-	chr12:76453933-76454049				chr12:76453932-76453933;chr12:76454049-76454050		99.78	100.00	100.00	99.42	100.00	99.79	100.00	100.00	100.00	100.00	100.00	100.00	100.00	100.00	100.00	100.00
N	alternative_donor	MICAL3	chr22	-	chr22:18389653-18455330;chr22:18389653-18390725;chr22:18389653-18507046;chr22:18389653-18402759;chr22:18389653-18398248;chr22:18389653-18390729;chr22:18389653-18483854;chr22:18389653-18419951;chr22:18389653-18451112;chr22:18389653-18401522;chr22:18389653-18483567;chr22:18389653-18457364;chr22:18389653-18470985;chr22:18389653-18400474;chr22:18389653-18468091;chr22:18389653-18468477;chr22:18389653-18484158	chr22:18389653-18390796		chr22:18390726-18390729;chr22:18390730-18390796;chr22:18390797-18398248;chr22:18398249-18400474;chr22:18400475-18401522;chr22:18401523-18402759;chr22:18402760-18419951;chr22:18419952-18451112;chr22:18451113-18455330;chr22:18455331-18457364;chr22:18457365-18468091;chr22:18468092-18468477;chr22:18468478-18470985;chr22:18470986-18483567;chr22:18483568-18483854;chr22:18483855-18484158;chr22:18484159-18507046	chr22:18390729-18390730;chr22:18390796-18390797;chr22:18398248-18398249;chr22:18400474-18400475;chr22:18401522-18401523;chr22:18402759-18402760;chr22:18419951-18419952;chr22:18451112-18451113;chr22:18455330-18455331;chr22:18457364-18457365;chr22:18468091-18468092;chr22:18468477-18468478;chr22:18470985-18470986;chr22:18483567-18483568;chr22:18483854-18483855;chr22:18484158-18484159;chr22:18507046-18507047		0.00	0.00	0.00	0.00	0.00	0.00	0.00	0.00	0.00	0.00	0.00	0.00	0.00	0.00	0.00	0.00
N	alternative_donor	AL136218.1,CAB39L	chr13	-	chr13:50008360-50016548;chr13:50008360-50010021;chr13:50008360-50009513;chr13:50008360-50018121;chr13:50008360-50010610;chr13:50008360-50015002;chr13:50008360-50016667	chr13:50008360-50011881		chr13:50009514-50010021;chr13:50010022-50010610;chr13:50010611-50011881;chr13:50011882-50015002;chr13:50015003-50016548;chr13:50016549-50016667;chr13:50016668-50018121	chr13:50010021-50010022;chr13:50010610-50010611;chr13:50011881-50011882;chr13:50015002-50015003;chr13:50016548-50016549;chr13:50016667-50016668;chr13:50018121-50018122		0.00	0.00	0.00	0.00	0.00	0.00	1.00	0.00	0.00	0.00	0.00	0.00	0.00	0.00	0.00	0.00
K	intron_retention	GNL3L	chrX	+	chrX:54574807-54577395				chrX:54574806-54574807;chrX:54577395-54577396		4.35	0.00	4.26	0.00	2.78	1.56	1.27	0.00	0.74	1.09	0.00	0.00	0.00	1.08	0.00	0.00
N	alternative_last_exon	NDUFA5	chr7	-	chr7:123180185-123185664,chr7:123184816-123185664;chr7:123152399-123185664	chr7:123182275-123185664	chr7:123151998-123152398	chr7:123177051-123182274			98.88	98.91	99.05	98.90	98.82	98.75	98.52	100.00	100.00	100.00	100.00	98.75	100.00	100.00	100.00	99.37
K	intron_retention		chr15	+	chr15:78832882-78834246				chr15:78832881-78832882;chr15:78834246-78834247		1.26	1.41	0.76	1.01	1.36	1.56	2.15	1.45	0.83	1.14	2.25	1.55	2.58	2.36	1.29	0.96
N	cassette	PDS5A	chr4	-	chr4:39827109-39850470;chr4:39827109-39843567	chr4:39827109-39839475;chr4:39839829-39843567,chr4:39839829-39850470		chr4:39839476-39839828			100.00	99.45	98.01	99.68	99.50	99.57	99.47	100.00	99.28	98.75	99.70	100.00	98.91	99.56	99.29	100.00
N	intron_retention		chr19	.	chr19:1853791-1854209				chr19:1853790-1853791;chr19:1854209-1854210		100.00	100.00	100.00	98.04	100.00	100.00	100.00	100.00	100.00	100.00	100.00	100.00	100.00	100.00	100.00	100.00
N	alternative_donor	SMARCA4	chr19	+	chr19:11069874-11107169;chr19:11081895-11107169	chr19:11107057-11107169		chr19:11069874-11081894;chr19:11081895-11107056	chr19:11069873-11069874;chr19:11081894-11081895		100.00	100.00	100.00	100.00	100.00	100.00	100.00	100.00	100.00	100.00	100.00	100.00	100.00	100.00	50.00	100.00
N	intron_retention		chr9	+	chr9:139997192-139997269				chr9:139997191-139997192;chr9:139997269-139997270		100.00	100.00	100.00	100.00	100.00	NA	92.31	100.00	100.00	100.00	100.00	NA	100.00	100.00	NA	NA
K	intron_retention	CYR61	chr1	+	chr1:86046731-86047047				chr1:86046730-86046731;chr1:86047047-86047048		0.65	2.04	2.01	1.15	1.40	1.31	1.16	1.30	2.65	2.67	2.32	1.63	1.76	1.86	2.39	2.52
K	intron_retention		chr5	.	chr5:179153761-179156360				chr5:179153760-179153761;chr5:179156360-179156361		95.59	95.16	95.84	96.19	94.98	94.56	95.28	95.51	94.97	95.40	94.47	94.29	94.32	94.03	95.18	93.79
K	cassette	XPNPEP1	chr10	-	chr10:111667574-111683159	chr10:111667574-111674780;chr10:111674858-111683159		chr10:111674781-111674857			80.60	76.06	93.51	89.61	79.31	90.91	65.54	77.78	89.47	80.70	86.25	76.47	85.19	87.32	80.28	79.73
N	cassette	ZNF266	chr19	-	chr19:9530895-9545783;chr19:9544912-9545783;chr19:9544463-9545783	chr19:9544912-9545473,chr19:9544463-9545473,chr19:9530895-9545473;chr19:9545536-9545783		chr19:9545474-9545535			94.44	91.30	70.97	76.92	73.08	41.38	87.27	80.95	77.78	83.87	80.00	85.71	62.50	60.00	93.10	92.31
K	intron_retention		chr19	-	chr19:55603695-55603809				chr19:55603694-55603695;chr19:55603809-55603810		2.20	1.28	4.08	3.17	1.80	3.31	2.79	5.97	1.16	4.90	1.60	2.06	1.94	2.35	5.13	3.09
N	intron_retention		chr15	.	chr15:66791985-66792393				chr15:66791984-66791985;chr15:66792393-66792394		95.00	92.02	95.86	97.33	97.77	95.77	97.52	95.20	100.00	100.00	99.05	100.00	100.00	100.00	100.00	100.00
N	cassette	KDM4A	chr1	+	chr1:44137547-44154584	chr1:44137547-44149354;chr1:44149476-44154584		chr1:44149355-44149475			100.00	100.00	99.17	100.00	100.00	100.00	100.00	100.00	100.00	100.00	100.00	100.00	100.00	100.00	100.00	100.00
N	intron_retention		chr2	+	chr2:219090678-219093514				chr2:219090677-219090678;chr2:219093514-219093515		100.00	100.00	100.00	100.00	100.00	100.00	99.64	99.12	100.00	100.00	100.00	100.00	100.00	100.00	100.00	100.00
K	intron_retention		chr16	.	chr16:755573-755680				chr16:755572-755573;chr16:755680-755681		100.00	100.00	96.43	100.00	100.00	100.00	100.00	84.21	NA	NA	NA	NA	NA	NA	NA	NA
N	cassette	CERS6	chr2	+	chr2:169547595-169571510;chr2:169487553-169571510	chr2:169547595-169551468,chr2:169487553-169551468;chr2:169551562-169571510		chr2:169551469-169551561			98.65	99.04	100.00	100.00	99.53	99.52	99.33	100.00	99.24	99.49	100.00	100.00	100.00	100.00	100.00	99.27
N	intron_retention		chr9	-	chr9:95375464-95378119				chr9:95375463-95375464;chr9:95378119-95378120		100.00	100.00	96.30	100.00	100.00	100.00	100.00	98.11	100.00	100.00	100.00	100.00	100.00	100.00	100.00	100.00
N	alternative_acceptor	SLC37A2	chr11	+	chr11:124956157-124956706;chr11:124956157-124958014;chr11:124956157-124956270;chr11:124956157-124956230	chr11:124956157-124959735		chr11:124956231-124956270;chr11:124956271-124956706;chr11:124956707-124958014;chr11:124958015-124959735	chr11:124956270-124956271;chr11:124956706-124956707;chr11:124958014-124958015;chr11:124959735-124959736		0.00	0.15	0.00	0.00	0.00	0.00	0.00	0.00	0.00	0.00	0.00	0.00	0.00	0.00	0.00	0.00
N	alternative_acceptor	EML4	chr2	+	chr2:42511844-42513408;chr2:42511844-42512653;chr2:42511844-42513462	chr2:42511844-42513381		chr2:42512654-42513381;chr2:42513382-42513408;chr2:42513409-42513462	chr2:42513381-42513382;chr2:42513408-42513409;chr2:42513462-42513463		2.04	1.59	1.23	2.70	1.82	2.86	2.03	5.00	0.93	0.00	1.34	2.72	2.41	2.12	1.72	1.18
K	intron_retention	TSTA3	chr8	-	chr8:144696842-144696956				chr8:144696841-144696842;chr8:144696956-144696957		90.91	100.00	100.00	100.00	100.00	100.00	89.47	100.00	100.00	100.00	85.71	100.00	100.00	90.00	100.00	90.91
K	intron_retention	FOXP1	chr3	-	chr3:71021828-71026091				chr3:71021827-71021828;chr3:71026091-71026092		0.00	0.00	0.00	1.23	1.43	0.00	0.45	1.08	0.00	0.00	0.00	0.00	0.69	1.85	1.16	0.00
K	intron_retention	NDUFV1	chr11	+	chr11:67379450-67379590				chr11:67379449-67379450;chr11:67379590-67379591		0.45	0.47	1.22	0.83	0.88	1.14	0.79	0.72	0.51	0.82	1.22	0.89	0.88	1.12	0.93	1.15
N	alternative_first_exon		chr4	+	chr4:100010436-100080577	chr4:100078737-100080577	chr4:100010008-100010435	chr4:100075702-100078736			100.00	94.74	92.86	100.00	96.97	94.74	100.00	83.33	75.00	75.00	NA	NA	100.00	100.00	100.00	100.00
N	alternative_donor		chr10	-	chr10:103871058-103871195	chr10:103871058-103871190		chr10:103871191-103871195	chr10:103871195-103871196		100.00	100.00	100.00	100.00	100.00	99.63	100.00	100.00	100.00	100.00	100.00	100.00	100.00	100.00	100.00	100.00
N	intron_retention		chr19	+	chr19:18961503-18961574				chr19:18961502-18961503;chr19:18961574-18961575		100.00	99.07	100.00	100.00	100.00	100.00	100.00	100.00	100.00	100.00	100.00	100.00	100.00	100.00	100.00	100.00
N	intron_retention		chr17	-	chr17:40359684-40362188				chr17:40359683-40359684;chr17:40362188-40362189		100.00	96.88	100.00	100.00	100.00	96.15	100.00	100.00	NA	NA	100.00	97.83	100.00	100.00	NA	NA
N	alternative_acceptor	AGRN	chr1	+	chr1:977543-978618;chr1:977543-978710;chr1:977543-978070	chr1:977543-978623		chr1:978071-978618;chr1:978619-978623;chr1:978624-978710	chr1:978618-978619;chr1:978623-978624;chr1:978710-978711		0.47	2.48	1.35	1.69	1.50	0.00	1.78	1.86	0.00	0.78	0.00	0.00	0.00	0.00	0.40	1.98
N	alternative_donor	RBM8A	chr1	+	chr1:145507772-145508015;chr1:145507734-145508015	chr1:145507733-145508015		chr1:145507733-145507733;chr1:145507734-145507771	chr1:145507732-145507733;chr1:145507733-145507734		0.00	0.00	0.00	0.00	0.00	0.00	0.00	0.00	0.19	0.00	0.00	0.00	0.00	0.00	0.00	0.00
N	alternative_acceptor	AC009948.5	chr2	+	chr2:179291233-179295496;chr2:179291233-179291325;chr2:179291233-179295382;chr2:179291233-179291319;chr2:179291233-179295421	chr2:179291233-179295404		chr2:179291320-179291325;chr2:179291326-179295382;chr2:179295383-179295404;chr2:179295405-179295421;chr2:179295422-179295496	chr2:179291325-179291326;chr2:179295382-179295383;chr2:179295404-179295405;chr2:179295421-179295422;chr2:179295496-179295497		3.57	4.65	1.92	4.35	2.56	0.00	0.82	0.00	NA	NA	4.55	5.56	3.12	0.00	NA	NA
K	intron_retention		chr10	+	chr10:106039230-106057335				chr10:106039229-106039230;chr10:106057335-106057336		1.94	2.02	4.17	2.13	7.81	7.50	3.95	0.00	2.22	7.41	2.32	2.14	6.06	3.68	3.08	0.00
N	intron_retention	AGTRAP	chr1	+	chr1:11805895-11806068				chr1:11805894-11805895;chr1:11806068-11806069		83.33	90.91	100.00	90.91	87.50	NA	90.00	95.00	100.00	NA	NA	NA	NA	100.00	80.00	100.00
K	intron_retention		chr16	+	chr16:56508863-56509418				chr16:56508862-56508863;chr16:56509418-56509419		0.00	0.00	0.00	0.00	0.93	0.00	0.44	0.00	0.00	0.00	0.21	0.24	0.00	0.00	0.00	0.00
N	alternative_donor		chr6	-	chr6:35611126-35614506;chr6:35611126-35656580;chr6:35611126-35646734;chr6:35611126-35647947	chr6:35611126-35613939		chr6:35613940-35614506;chr6:35614507-35646734;chr6:35646735-35647947;chr6:35647948-35656580	chr6:35614506-35614507;chr6:35646734-35646735;chr6:35647947-35647948;chr6:35656580-35656581		0.00	0.00	0.00	0.00	0.00	0.00	16.67	0.00	0.00	NA	NA	NA	NA	0.00	0.00	0.00
N	alternative_acceptor	HSP90B1	chr12	+	chr12:104335676-104336304;chr12:104335676-104336306;chr12:104335676-104336851;chr12:104335676-104336283;chr12:104335676-104336316	chr12:104335676-104336312		chr12:104336284-104336304;chr12:104336305-104336306;chr12:104336307-104336312;chr12:104336313-104336316;chr12:104336317-104336851	chr12:104336304-104336305;chr12:104336306-104336307;chr12:104336312-104336313;chr12:104336316-104336317;chr12:104336851-104336852		0.00	0.00	0.00	0.00	0.00	0.00	0.00	0.00	0.00	0.00	0.00	0.00	0.00	0.00	0.00	0.00
K	intron_retention		chr19	+	chr19:58817583-58823393				chr19:58817582-58817583;chr19:58823393-58823394		100.00	100.00	97.37	100.00	100.00	100.00	100.00	100.00	100.00	100.00	100.00	100.00	100.00	100.00	100.00	100.00
N	alternative_acceptor	PRKCSH	chr19	+	chr19:55593549-55593714	chr19:55593549-55593642		chr19:55593643-55593714	chr19:55593714-55593715		100.00	100.00	100.00	100.00	100.00	100.00	100.00	100.00	100.00	100.00	98.21	100.00	100.00	98.77	100.00	100.00
N	alternative_acceptor		chr5	-	chr5:74333209-74343721;chr5:74325626-74343721;chr5:74325864-74343721;chr5:74338599-74343721	chr5:74313368-74343721		chr5:74313368-74325625;chr5:74325626-74325863;chr5:74325864-74333208;chr5:74333209-74338598	chr5:74313367-74313368;chr5:74325625-74325626;chr5:74325863-74325864;chr5:74333208-74333209		0.00	0.00	11.11	0.00	0.00	0.00	8.33	0.00	NA	NA	NA	NA	NA	NA	NA	NA
N	intron_retention		chr1	+	chr1:151139695-151140669				chr1:151139694-151139695;chr1:151140669-151140670		96.92	100.00	100.00	100.00	100.00	97.87	100.00	100.00	100.00	100.00	100.00	100.00	100.00	100.00	100.00	100.00
K	intron_retention		chr6	-	chr6:31116506-31117842				chr6:31116505-31116506;chr6:31117842-31117843		1.08	0.00	2.33	2.16	3.77	1.34	3.19	1.41	3.31	3.82	3.03	2.27	4.00	3.42	4.27	2.12
N	coord_cassette	GNPDA2	chr4	-	chr4:44719313-44728490	chr4:44719313-44720325;chr4:44720428-44724100;chr4:44724260-44728490		chr4:44720326-44720427;chr4:44724101-44724259			100.00	100.00	96.97	100.00	100.00	100.00	99.10	100.00	100.00	NA	100.00	100.00	100.00	100.00	100.00	NA
K	intron_retention		chr19	+	chr19:33075918-33076721				chr19:33075917-33075918;chr19:33076721-33076722		0.74	1.04	1.96	1.79	2.84	3.24	1.06	0.88	0.45	1.07	0.95	0.80	2.55	2.69	0.56	0.40
N	alternative_first_exon		chr12	-	chr12:93804651-93835630	chr12:93804651-93804901,chr12:93804651-93804828	chr12:93835631-93836038	chr12:93804902-93805075			100.00	100.00	100.00	100.00	100.00	100.00	99.77	100.00	100.00	100.00	100.00	100.00	100.00	100.00	100.00	100.00
N	alternative_donor		chr4	-	chr4:153333682-153348321;chr4:153333682-153369603;chr4:153333682-153403521;chr4:153333682-153361707;chr4:153333682-153451885;chr4:153333682-153372811;chr4:153333682-153456278;chr4:153333682-153391092	chr4:153333682-153456092		chr4:153348322-153361707;chr4:153361708-153369603;chr4:153369604-153372811;chr4:153372812-153391092;chr4:153391093-153403521;chr4:153403522-153451885;chr4:153451886-153456092;chr4:153456093-153456278	chr4:153361707-153361708;chr4:153369603-153369604;chr4:153372811-153372812;chr4:153391092-153391093;chr4:153403521-153403522;chr4:153451885-153451886;chr4:153456092-153456093;chr4:153456278-153456279		100.00	100.00	81.82	91.67	90.00	100.00	93.75	90.00	75.00	80.00	100.00	50.00	100.00	85.71	72.22	85.71
N	alternative_acceptor	AADAT	chr4	-	chr4:171009636-171010774;chr4:171010141-171010774	chr4:171009716-171010774		chr4:171009636-171009715;chr4:171009716-171010140	chr4:171009635-171009636;chr4:171009715-171009716		100.00	100.00	100.00	100.00	100.00	100.00	100.00	100.00	100.00	97.67	100.00	100.00	100.00	100.00	100.00	100.00
K	intron_retention	CCT5	chr5	+	chr5:10254318-10254785				chr5:10254317-10254318;chr5:10254785-10254786		0.24	0.20	0.40	0.61	0.80	1.05	0.28	0.60	0.16	0.34	0.52	0.42	0.50	0.92	0.23	0.18
N	intron_retention		chr1	+	chr1:201294967-201295886				chr1:201294966-201294967;chr1:201295886-201295887		100.00	100.00	100.00	100.00	100.00	100.00	99.25	100.00	NA	NA	NA	NA	NA	NA	NA	NA
N	cassette	STAT1	chr2	-	chr2:191844593-191847108	chr2:191844593-191845345;chr2:191845396-191847108		chr2:191845346-191845395			100.00	100.00	100.00	100.00	100.00	100.00	99.91	100.00	100.00	100.00	100.00	100.00	100.00	100.00	100.00	100.00
K	alternative_first_exon	EIF5	chr14	+	chr14:103801376-103801989,chr14:103801174-103801989,chr14:103801400-103801989;chr14:103800598-103801989;chr14:103800935-103801989	chr14:103801523-103801989	chr14:103800339-103800597;chr14:103800724-103800934	chr14:103801198-103801522			2.44	2.06	3.30	2.87	4.27	3.69	1.50	2.41	1.08	2.03	2.35	0.75	2.36	1.55	1.35	1.53
N	cassette	NFIB	chr9	-	chr9:14146807-14155823;chr9:14125766-14155823	chr9:14125766-14150143,chr9:14146807-14150143;chr9:14150265-14155823		chr9:14150144-14150264			100.00	96.97	100.00	100.00	99.10	100.00	96.72	96.97	100.00	100.00	99.11	100.00	100.00	100.00	100.00	100.00
N	cassette	APEH	chr3	+	chr3:49711847-49713126;chr3:49711544-49713126;chr3:49712055-49713126	chr3:49711847-49712615,chr3:49712055-49712615,chr3:49711544-49712615;chr3:49712743-49713126		chr3:49712616-49712742			90.80	89.96	92.54	95.18	93.52	89.04	92.23	81.18	85.86	83.41	88.00	88.17	84.69	85.67	85.84	88.54
N	intron_retention		chr16	+	chr16:2226386-2227437				chr16:2226385-2226386;chr16:2227437-2227438		96.67	100.00	100.00	96.06	94.62	100.00	100.00	90.11	97.80	100.00	100.00	99.02	100.00	100.00	100.00	98.23
K	intron_retention		chr4	-	chr4:104004087-104006505				chr4:104004086-104004087;chr4:104006505-104006506		0.00	0.00	0.81	0.00	1.22	1.38	1.40	0.00	0.00	0.00	0.00	0.00	1.49	1.52	1.03	0.00
N	alternative_donor	CTC-260F20.3,NDUFA13,YJEFN3	chr19	+	chr19:19627142-19636990	chr19:19634395-19636990		chr19:19627142-19634394	chr19:19627141-19627142		0.00	0.00	0.00	0.00	0.00	0.00	0.02	0.00	0.00	0.00	0.00	0.00	0.00	0.00	0.00	0.00
N	intron_retention		chr16	+	chr16:29858552-29858608				chr16:29858551-29858552;chr16:29858608-29858609		100.00	100.00	100.00	100.00	100.00	100.00	100.00	100.00	100.00	100.00	100.00	99.94	100.00	100.00	100.00	100.00
N	intron_retention		chr11	+	chr11:62289147-62292437				chr11:62289146-62289147;chr11:62292437-62292438		100.00	100.00	100.00	100.00	100.00	100.00	99.89	100.00	100.00	100.00	100.00	100.00	100.00	100.00	100.00	100.00
N	alternative_acceptor	ATP2B1	chr12	-	chr12:90008114-90010578;chr12:90008110-90010578	chr12:90005150-90010578		chr12:90005150-90008109;chr12:90008110-90008113	chr12:90005149-90005150;chr12:90008109-90008110		98.45	98.76	97.92	97.37	97.67	97.50	98.44	98.84	98.58	98.55	100.00	100.00	100.00	95.83	99.30	98.88
N	intron_retention		chr11	-	chr11:12983192-12984165				chr11:12983191-12983192;chr11:12984165-12984166		100.00	98.17	100.00	100.00	100.00	100.00	100.00	100.00	NA	NA	NA	NA	NA	NA	NA	NA
N	alternative_acceptor	CSNK1G2	chr19	+	chr19:1979403-1979493;chr19:1979403-1980166	chr19:1979403-1979495		chr19:1979494-1979495;chr19:1979496-1980166	chr19:1979495-1979496;chr19:1980166-1980167		0.00	0.00	0.00	0.00	0.00	0.00	0.00	0.00	0.00	0.00	0.00	0.00	1.73	0.00	0.00	0.00
N	intron_retention		chr6	+	chr6:30892338-30893331				chr6:30892337-30892338;chr6:30893331-30893332		100.00	100.00	100.00	100.00	100.00	92.86	100.00	96.67	NA	NA	NA	NA	NA	NA	NA	NA
N	intron_retention		chr2	.	chr2:239357106-239357173				chr2:239357105-239357106;chr2:239357173-239357174		100.00	100.00	100.00	100.00	100.00	100.00	99.62	100.00	100.00	100.00	100.00	100.00	100.00	100.00	100.00	100.00
N	intron_retention		chr12	.	chr12:52913780-52913959				chr12:52913779-52913780;chr12:52913959-52913960		100.00	100.00	100.00	100.00	99.91	100.00	100.00	100.00	NA	NA	NA	NA	NA	NA	NA	NA
K	intron_retention		chr17	+	chr17:60766026-60766212				chr17:60766025-60766026;chr17:60766212-60766213		0.75	1.03	2.55	1.93	0.73	1.95	0.89	1.35	NA	NA	NA	NA	0.00	2.44	NA	NA
N	alternative_acceptor	SLC9A7	chrX	-	chrX:46461706-46466358	chrX:46465806-46466358		chrX:46461706-46465805	chrX:46461705-46461706		98.70	100.00	95.65	100.00	100.00	100.00	98.87	100.00	100.00	94.25	97.44	98.55	94.64	95.74	100.00	100.00
N	alternative_donor		chr5	+	chr5:78610675-78612023	chr5:78611885-78612023		chr5:78610675-78611884	chr5:78610674-78610675		66.67	66.67	100.00	100.00	66.67	75.00	100.00	100.00	NA	NA	66.67	NA	50.00	58.33	100.00	100.00
N	intron_retention		chr19	-	chr19:39329622-39331168				chr19:39329621-39329622;chr19:39331168-39331169		100.00	100.00	100.00	100.00	100.00	100.00	100.00	100.00	99.66	100.00	100.00	100.00	100.00	100.00	100.00	100.00
K	intron_retention		chr18	-	chr18:54281828-54283475				chr18:54281827-54281828;chr18:54283475-54283476		0.00	0.23	0.00	0.00	0.00	0.25	0.00	0.31	0.00	0.00	0.00	0.00	0.00	0.00	0.00	0.00
K	intron_retention	ZNF354A	chr5	-	chr5:178153229-178153999				chr5:178153228-178153229;chr5:178153999-178154000		0.00	2.86	16.67	NA	NA	0.00	6.00	13.33	NA	NA	NA	NA	NA	NA	NA	NA
N	alternative_acceptor	ELP2	chr18	+	chr18:33744631-33747115;chr18:33744631-33747118;chr18:33744631-33747063	chr18:33744631-33747069		chr18:33747064-33747069;chr18:33747070-33747115;chr18:33747116-33747118	chr18:33747069-33747070;chr18:33747115-33747116;chr18:33747118-33747119		0.00	0.00	0.00	0.00	4.26	0.00	1.45	0.00	0.00	0.00	4.24	0.00	4.65	3.33	0.00	0.00
N	cassette	ATP5H	chr17	-	chr17:73035159-73038275;chr17:73035159-73036186	chr17:73035159-73035303;chr17:73035367-73036186,chr17:73035367-73038275		chr17:73035304-73035366			99.66	100.00	99.83	99.93	99.78	100.00	99.29	99.37	100.00	100.00	100.00	100.00	100.00	100.00	100.00	99.90
N	intron_retention		chr1	-	chr1:153587408-153589432				chr1:153587407-153587408;chr1:153589432-153589433		100.00	100.00	100.00	100.00	100.00	100.00	100.00	100.00	100.00	100.00	100.00	100.00	100.00	100.00	100.00	93.65
N	alternative_acceptor	ATRX	chrX	-	chrX:76856033-76872080;chrX:76872011-76872080;chrX:76871980-76872080	chrX:76856034-76872080		chrX:76856033-76856033;chrX:76856034-76871979;chrX:76871980-76872010	chrX:76856032-76856033;chrX:76856033-76856034;chrX:76871979-76871980		100.00	100.00	100.00	100.00	100.00	96.43	100.00	100.00	100.00	96.61	100.00	100.00	100.00	97.96	100.00	100.00
N	alternative_donor		chr3	-	chr3:176878757-176915247	chr3:176878757-176914908		chr3:176914909-176915247	chr3:176915247-176915248		100.00	100.00	100.00	100.00	85.71	100.00	100.00	100.00	100.00	100.00	100.00	NA	100.00	100.00	100.00	100.00
N	alternative_donor	PKP4	chr2	+	chr2:159314820-159389691;chr2:159377738-159389691;chr2:159356594-159389691;chr2:159362457-159389691;chr2:159334428-159389691	chr2:159313731-159389691		chr2:159313731-159314819;chr2:159314820-159334427;chr2:159334428-159356593;chr2:159356594-159362456;chr2:159362457-159377737	chr2:159313730-159313731;chr2:159314819-159314820;chr2:159334427-159334428;chr2:159356593-159356594;chr2:159362456-159362457		98.75	97.27	97.96	98.73	96.83	96.88	98.17	95.77	96.26	100.00	98.36	98.39	100.00	98.48	96.48	97.73
K	intron_retention		chr5	-	chr5:6604799-6605385				chr5:6604798-6604799;chr5:6605385-6605386		11.68	10.73	12.40	11.48	12.70	13.76	12.81	10.45	4.40	5.93	7.02	7.10	9.16	8.67	4.67	6.01
N	intron_retention		chr11	+	chr11:47639735-47639771				chr11:47639734-47639735;chr11:47639771-47639772		100.00	100.00	100.00	100.00	100.00	100.00	100.00	100.00	97.78	100.00	100.00	100.00	100.00	100.00	100.00	100.00
N	alternative_donor	NPAS2	chr2	+	chr2:101495096-101521194;chr2:101494628-101521194;chr2:101515829-101521194;chr2:101436877-101521194	chr2:101519705-101521194		chr2:101436877-101494627;chr2:101494628-101495095;chr2:101495096-101515828;chr2:101515829-101519704	chr2:101436876-101436877;chr2:101494627-101494628;chr2:101495095-101495096;chr2:101515828-101515829		0.00	0.00	0.00	0.00	0.00	0.00	0.00	0.00	0.00	0.00	NA	NA	NA	NA	0.00	0.00
N	alternative_acceptor	NLRP1	chr17	-	chr17:5436242-5436611	chr17:5436305-5436611		chr17:5436242-5436304	chr17:5436241-5436242		100.00	100.00	100.00	100.00	100.00	100.00	98.55	100.00	NA	NA	NA	NA	NA	NA	NA	NA
N	alternative_donor	APEX1	chr14	+	chr14:20923554-20923736;chr14:20923492-20923736;chr14:20923430-20923736;chr14:20923400-20923736;chr14:20923561-20923736;chr14:20923498-20923736;chr14:20923545-20923736;chr14:20923352-20923736;chr14:20923588-20923736	chr14:20923443-20923736		chr14:20923352-20923399;chr14:20923400-20923429;chr14:20923430-20923442;chr14:20923443-20923491;chr14:20923492-20923497;chr14:20923498-20923544;chr14:20923545-20923553;chr14:20923554-20923560;chr14:20923561-20923587	chr14:20923351-20923352;chr14:20923399-20923400;chr14:20923429-20923430;chr14:20923442-20923443;chr14:20923491-20923492;chr14:20923497-20923498;chr14:20923544-20923545;chr14:20923553-20923554;chr14:20923560-20923561		0.00	0.00	0.00	0.00	0.00	0.00	0.00	0.00	0.54	0.00	0.00	0.00	0.00	0.00	0.45	0.25
K	cassette	TP53	chr17	-	chr17:7573009-7576852	chr17:7573009-7573926;chr17:7574034-7576852		chr17:7573927-7574033			100.00	100.00	100.00	100.00	100.00	100.00	100.00	100.00	100.00	100.00	100.00	100.00	100.00	100.00	100.00	99.62
N	intron_retention	RPL32P3	chr3	-	chr3:129103062-129108731				chr3:129103061-129103062;chr3:129108731-129108732		100.00	100.00	100.00	100.00	100.00	100.00	100.00	100.00	100.00	100.00	100.00	100.00	96.88	100.00	100.00	100.00
N	intron_retention		chr12	.	chr12:52867393-52886696				chr12:52867392-52867393;chr12:52886696-52886697		100.00	95.24	100.00	100.00	100.00	100.00	94.77	100.00	NA	NA	NA	NA	NA	NA	NA	NA
N	alternative_acceptor		chr17	.	chr17:27186302-27187018;chr17:27186302-27187440;chr17:27186302-27201112;chr17:27186302-27187447;chr17:27186302-27187448;chr17:27186302-27187449	chr17:27186302-27187594		chr17:27187019-27187440;chr17:27187441-27187447;chr17:27187448-27187448;chr17:27187449-27187449;chr17:27187450-27187594;chr17:27187595-27201112	chr17:27187440-27187441;chr17:27187447-27187448;chr17:27187448-27187449;chr17:27187449-27187450;chr17:27187594-27187595;chr17:27201112-27201113		0.00	4.76	4.76	5.00	0.00	0.00	2.86	0.00	2.50	2.44	0.00	5.00	0.00	4.55	2.56	0.00
N	alternative_donor		chr11	-	chr11:117079793-117089181	chr11:117079793-117087861		chr11:117087862-117089181	chr11:117089181-117089182		100.00	100.00	100.00	100.00	100.00	100.00	92.86	100.00	100.00	100.00	75.00	NA	100.00	100.00	100.00	100.00
K	intron_retention	STK25	chr2	-	chr2:242435950-242436596				chr2:242435949-242435950;chr2:242436596-242436597		59.38	65.38	70.83	81.82	84.62	66.67	58.97	69.23	60.00	70.00	87.50	75.00	100.00	81.82	53.85	73.33
N	intron_retention		chr17	+	chr17:73735787-73736085				chr17:73735786-73735787;chr17:73736085-73736086		100.00	100.00	100.00	100.00	100.00	100.00	99.93	99.93	100.00	100.00	100.00	100.00	100.00	100.00	100.00	100.00
N	intron_retention		chr3	-	chr3:49159129-49166252				chr3:49159128-49159129;chr3:49166252-49166253		100.00	100.00	100.00	100.00	100.00	NA	100.00	100.00	NA	NA	100.00	100.00	91.67	100.00	100.00	NA
N	intron_retention		chr7	+	chr7:99006802-99007656				chr7:99006801-99006802;chr7:99007656-99007657		100.00	100.00	100.00	100.00	100.00	100.00	100.00	96.67	100.00	100.00	100.00	100.00	100.00	100.00	100.00	100.00
N	cassette	LTBP2	chr14	-	chr14:74971878-74973400	chr14:74971878-74972750;chr14:74972895-74973400		chr14:74972751-74972894			100.00	100.00	100.00	100.00	100.00	100.00	99.26	100.00	NA	NA	NA	NA	NA	NA	NA	NA
N	alternative_donor		chr6	-	chr6:43483834-43484200;chr6:43483834-43484233;chr6:43483834-43484210	chr6:43483834-43484464		chr6:43484201-43484210;chr6:43484211-43484233;chr6:43484234-43484464	chr6:43484210-43484211;chr6:43484233-43484234;chr6:43484464-43484465		98.03	98.30	97.41	98.19	97.73	97.43	97.16	98.07	97.73	98.39	98.43	98.44	96.31	97.59	97.15	97.98
N	intron_retention		chr21	.	chr21:34924109-34924144				chr21:34924108-34924109;chr21:34924144-34924145		100.00	100.00	100.00	100.00	100.00	100.00	100.00	100.00	99.42	100.00	100.00	100.00	100.00	100.00	100.00	100.00
N	cassette	RPAP3	chr12	-	chr12:48091503-48099734	chr12:48091503-48095246;chr12:48095388-48099734		chr12:48095247-48095387			100.00	100.00	100.00	100.00	100.00	100.00	98.72	100.00	100.00	100.00	100.00	100.00	100.00	100.00	100.00	100.00
K	intron_retention		chr20	-	chr20:44589372-44589502				chr20:44589371-44589372;chr20:44589502-44589503		0.00	0.74	1.47	1.54	4.08	1.94	1.81	0.95	1.08	1.89	0.00	0.00	0.00	0.00	0.00	0.74
N	cassette	GCN1L1	chr12	-	chr12:120616754-120628100	chr12:120616754-120622626;chr12:120622691-120628100		chr12:120622627-120622690			100.00	100.00	98.33	100.00	100.00	100.00	100.00	100.00	100.00	100.00	100.00	100.00	95.77	100.00	97.32	100.00
N	alternative_donor	VDR	chr12	-	chr12:48258961-48272750;chr12:48258961-48272598	chr12:48258961-48272394		chr12:48272395-48272598;chr12:48272599-48272750	chr12:48272598-48272599;chr12:48272750-48272751		0.00	0.00	0.00	0.00	0.00	0.00	0.00	0.00	0.00	0.00	0.00	0.00	0.00	0.00	0.00	0.55
N	intron_retention		chr18	-	chr18:47796234-47799046				chr18:47796233-47796234;chr18:47799046-47799047		100.00	100.00	100.00	100.00	100.00	97.75	100.00	93.85	100.00	100.00	100.00	100.00	100.00	100.00	100.00	100.00
N	alternative_acceptor	DNAJC9	chr10	-	chr10:75006372-75006445;chr10:75005925-75006445;chr10:75005800-75006445;chr10:75006345-75006445;chr10:75005935-75006445	chr10:75005842-75006445		chr10:75005800-75005841;chr10:75005842-75005924;chr10:75005925-75005934;chr10:75005935-75006344;chr10:75006345-75006371	chr10:75005799-75005800;chr10:75005841-75005842;chr10:75005924-75005925;chr10:75005934-75005935;chr10:75006344-75006345		2.33	2.42	0.00	2.03	0.00	1.98	0.00	0.00	1.73	0.00	0.00	0.00	0.00	0.00	0.00	1.49
N	alternative_donor	UFL1	chr6	+	chr6:96988532-96990769	chr6:96990307-96990769		chr6:96988532-96990306	chr6:96988531-96988532		5.67	8.20	9.88	7.74	9.50	8.95	7.57	5.67	2.35	3.19	1.60	1.23	3.07	2.25	1.68	2.50
N	alternative_acceptor	ACSL4	chrX	-	chrX:108926602-108976367;chrX:108926605-108976367;chrX:108926782-108976367	chrX:108926896-108976367		chrX:108926602-108926604;chrX:108926605-108926781;chrX:108926782-108926895	chrX:108926601-108926602;chrX:108926604-108926605;chrX:108926781-108926782		32.35	40.00	20.51	16.28	33.33	21.21	26.96	28.33	9.30	6.52	11.11	NA	11.11	7.14	12.50	6.67
K	intron_retention	ZNF131	chr5	+	chr5:43161716-43161810				chr5:43161715-43161716;chr5:43161810-43161811		74.36	78.57	68.42	81.82	68.42	50.00	78.02	84.09	50.00	48.78	78.95	75.00	70.00	60.00	59.26	70.83
N	alternative_acceptor		chr6	+	chr6:33635742-33636353	chr6:33635742-33636291		chr6:33636292-33636353	chr6:33636353-33636354		100.00	100.00	99.37	100.00	100.00	100.00	100.00	100.00	100.00	100.00	100.00	100.00	100.00	100.00	100.00	100.00
K	alternative_first_exon	WWOX	chr16	+	chr16:78133783-78143674	chr16:78142385-78143674	chr16:78133310-78133782	chr16:78142320-78142384			100.00	100.00	100.00	100.00	95.45	95.00	100.00	100.00	100.00	100.00	100.00	95.24	100.00	100.00	98.06	99.17
N	intron_retention		chr9	-	chr9:19376573-19378390				chr9:19376572-19376573;chr9:19378390-19378391		100.00	100.00	99.98	100.00	100.00	100.00	100.00	100.00	100.00	100.00	100.00	100.00	100.00	100.00	100.00	100.00
N	cassette	GLB1	chr3	-	chr3:33109783-33114035;chr3:33109783-33138502;chr3:33107050-33114035;chr3:33099762-33114035;chr3:33099762-33138502;chr3:33107050-33138210	chr3:33099762-33110311,chr3:33107050-33110311,chr3:33109783-33110311;chr3:33110463-33138502,chr3:33110463-33138210,chr3:33110463-33114035		chr3:33110312-33110462			99.13	99.03	99.70	99.70	99.70	98.43	97.90	97.44	100.00	98.66	98.78	97.78	98.13	98.57	98.68	97.79
N	intron_retention		chr19	+	chr19:38795227-38800326				chr19:38795226-38795227;chr19:38800326-38800327		100.00	100.00	100.00	100.00	100.00	100.00	99.12	100.00	100.00	100.00	100.00	100.00	100.00	100.00	100.00	100.00
N	intron_retention		chr5	-	chr5:72850812-72851333				chr5:72850811-72850812;chr5:72851333-72851334		100.00	100.00	100.00	100.00	100.00	100.00	100.00	100.00	NA	NA	100.00	87.50	100.00	100.00	NA	NA
N	alternative_acceptor	NPIPP1,RP11-1186N24.5	chr16	-	chr16:15207040-15208299;chr16:15204679-15208299	chr16:15204664-15208299		chr16:15204664-15204678;chr16:15204679-15207039	chr16:15204663-15204664;chr16:15204678-15204679		0.00	0.00	0.00	2.44	0.00	0.00	0.00	0.00	0.00	0.00	0.00	0.00	0.00	0.00	0.00	0.00
N	intron_retention		chr5	-	chr5:179045097-179045145				chr5:179045096-179045097;chr5:179045145-179045146		100.00	100.00	100.00	100.00	100.00	100.00	100.00	91.67	100.00	100.00	100.00	100.00	100.00	100.00	100.00	100.00
N	cassette	OSER1	chr20	-	chr20:42835639-42838723;chr20:42835639-42836193;chr20:42835639-42838651;chr20:42835639-42838136	chr20:42835639-42835924;chr20:42835960-42836193,chr20:42835960-42838723,chr20:42835960-42838651,chr20:42835960-42838136		chr20:42835925-42835959			16.67	14.29	16.67	18.18	20.00	NA	30.43	8.33	5.26	16.67	20.00	46.15	NA	NA	12.90	8.82
N	alternative_donor	BRAF	chr7	-	chr7:140477876-140481375	chr7:140477876-140479316		chr7:140479317-140481375	chr7:140481375-140481376		0.00	0.00	0.00	0.00	0.00	0.00	0.00	0.00	0.00	0.00	0.00	0.00	0.00	0.00	0.00	0.00
N	alternative_donor		chr11	+	chr11:117069077-117073485	chr11:117070149-117073485		chr11:117069077-117070148	chr11:117069076-117069077		100.00	100.00	100.00	100.00	95.24	100.00	100.00	100.00	100.00	100.00	100.00	100.00	100.00	100.00	100.00	100.00
K	intron_retention		chrX	.	chrX:47428433-47428937				chrX:47428432-47428433;chrX:47428937-47428938		1.64	2.49	3.29	3.30	1.04	2.55	2.24	0.93	2.26	4.82	1.67	1.96	3.50	2.96	5.42	5.34
N	alternative_acceptor		chr4	-	chr4:122753329-122754385;chr4:122749879-122754385;chr4:122749828-122754385;chr4:122753325-122754385	chr4:122747149-122754385		chr4:122747149-122749827;chr4:122749828-122749878;chr4:122749879-122753324;chr4:122753325-122753328	chr4:122747148-122747149;chr4:122749827-122749828;chr4:122749878-122749879;chr4:122753324-122753325		0.00	0.00	0.00	0.00	0.00	0.00	0.00	0.00	0.00	16.67	NA	NA	0.00	0.00	0.00	0.00
N	cassette	NFYA	chr6	+	chr6:41040824-41051784	chr6:41040824-41046767;chr6:41046904-41051784		chr6:41046768-41046903			100.00	98.48	97.70	100.00	100.00	100.00	98.21	97.50	100.00	100.00	97.22	100.00	100.00	98.76	99.15	100.00
N	cassette	ACAD10	chr12	+	chr12:112140115-112147329;chr12:112130701-112147329	chr12:112140115-112143541,chr12:112130701-112143541;chr12:112143737-112147329		chr12:112143542-112143736			96.97	88.64	96.77	95.00	100.00	96.67	93.02	92.50	96.88	100.00	100.00	98.31	90.41	98.04	100.00	95.52
N	alternative_donor	NEDD8	chr14	-	chr14:24700944-24701519;chr14:24700944-24701455;chr14:24700944-24701858;chr14:24700944-24701047	chr14:24700944-24701104		chr14:24701048-24701104;chr14:24701105-24701455;chr14:24701456-24701519;chr14:24701520-24701858	chr14:24701104-24701105;chr14:24701455-24701456;chr14:24701519-24701520;chr14:24701858-24701859		0.00	0.00	0.00	0.00	0.00	0.00	0.00	0.00	5.26	2.70	1.85	0.00	2.00	2.53	2.17	2.50
N	intron_retention		chr6	-	chr6:33383933-33384063				chr6:33383932-33383933;chr6:33384063-33384064		100.00	100.00	100.00	100.00	100.00	100.00	98.63	100.00	100.00	100.00	100.00	100.00	100.00	100.00	100.00	100.00
N	intron_retention		chr12	-	chr12:52910594-52913785				chr12:52910593-52910594;chr12:52913785-52913786		100.00	100.00	100.00	100.00	100.00	96.21	100.00	100.00	NA	NA	NA	NA	NA	NA	NA	NA
N	cassette	GCC2	chr2	+	chr2:109103105-109106293	chr2:109103105-109104154;chr2:109104277-109106293		chr2:109104155-109104276			96.30	93.75	87.88	95.65	96.00	91.49	96.77	90.32	93.94	100.00	93.55	100.00	96.43	97.75	100.00	95.45
N	alternative_donor	SIPA1L3	chr19	+	chr19:38596564-38597176;chr19:38596147-38597176;chr19:38591867-38597176;chr19:38592438-38597176	chr19:38596540-38597176		chr19:38591867-38592437;chr19:38592438-38596146;chr19:38596147-38596539;chr19:38596540-38596563	chr19:38591866-38591867;chr19:38592437-38592438;chr19:38596146-38596147;chr19:38596539-38596540		0.00	0.00	0.00	0.00	0.97	1.09	0.63	1.27	0.00	0.00	0.00	0.00	0.00	0.64	0.00	0.00
N	alternative_acceptor		chr18	-	chr18:12822696-12824021;chr18:12821425-12824021;chr18:12819091-12824021	chr18:12817365-12824021		chr18:12817365-12819090;chr18:12819091-12821424;chr18:12821425-12822695	chr18:12817364-12817365;chr18:12819090-12819091;chr18:12821424-12821425		50.00	0.00	0.00	NA	0.00	NA	0.00	NA	NA	NA	NA	100.00	NA	0.00	NA	NA
K	intron_retention	CCBE1	chr18	-	chr18:57122184-57133970				chr18:57122183-57122184;chr18:57133970-57133971		0.00	0.00	0.00	1.57	0.00	0.00	0.65	0.00	NA	NA	0.00	0.00	0.81	1.31	NA	NA
N	intron_retention		chr15	-	chr15:34671804-34817965				chr15:34671803-34671804;chr15:34817965-34817966		100.00	100.00	100.00	100.00	100.00	100.00	100.00	100.00	100.00	100.00	100.00	100.00	100.00	99.28	100.00	100.00
K	intron_retention	RCCD1	chr15	+	chr15:91500131-91500342				chr15:91500130-91500131;chr15:91500342-91500343		22.22	31.25	49.32	44.44	39.39	28.57	25.30	26.92	21.57	26.53	22.86	40.74	38.64	40.85	29.51	34.18
K	intron_retention		chr2	+	chr2:48668150-48678146				chr2:48668149-48668150;chr2:48678146-48678147		0.00	1.72	1.37	1.33	1.61	1.25	2.54	1.82	0.00	0.00	0.00	0.00	5.41	2.80	0.00	0.00
N	intron_retention		chr12	+	chr12:54680347-54680428				chr12:54680346-54680347;chr12:54680428-54680429		98.75	100.00	100.00	100.00	100.00	100.00	100.00	100.00	100.00	100.00	100.00	100.00	100.00	100.00	100.00	100.00
K	intron_retention	GPR56	chr16	+	chr16:57687248-57687897				chr16:57687247-57687248;chr16:57687897-57687898		0.00	0.00	0.00	0.00	0.00	0.00	0.00	0.00	0.00	0.00	0.24	0.10	0.00	0.08	0.00	0.00
N	alternative_acceptor	NECAB3	chr20	-	chr20:32245952-32246282;chr20:32245830-32246282;chr20:32245840-32246282;chr20:32245748-32246282;chr20:32245855-32246282	chr20:32245968-32246282		chr20:32245748-32245829;chr20:32245830-32245839;chr20:32245840-32245854;chr20:32245855-32245951;chr20:32245952-32245967	chr20:32245747-32245748;chr20:32245829-32245830;chr20:32245839-32245840;chr20:32245854-32245855;chr20:32245951-32245952		3.12	3.70	3.70	0.00	4.76	0.00	0.00	5.00	3.23	2.17	3.03	2.63	2.22	1.59	2.38	1.56
N	alternative_donor	YBX1	chr1	+	chr1:43167456-43167651;chr1:43166718-43167651	chr1:43166755-43167651		chr1:43166718-43166754;chr1:43166755-43167455	chr1:43166717-43166718;chr1:43166754-43166755		0.01	0.01	0.01	0.01	0.00	0.00	0.01	0.01	0.00	0.01	0.00	0.02	0.02	0.02	0.00	0.01
N	alternative_acceptor	SERPINB1	chr6	-	chr6:2834247-2836089;chr6:2791721-2836089;chr6:2830449-2836089;chr6:2825843-2836089;chr6:2808661-2836089;chr6:2818205-2836089	chr6:2829641-2836089		chr6:2791721-2808660;chr6:2808661-2818204;chr6:2818205-2825842;chr6:2825843-2829640;chr6:2829641-2830448;chr6:2830449-2834246	chr6:2791720-2791721;chr6:2808660-2808661;chr6:2818204-2818205;chr6:2825842-2825843;chr6:2829640-2829641;chr6:2830448-2830449		0.00	0.00	0.00	0.00	0.00	0.00	0.00	0.00	0.00	0.00	0.00	0.00	0.00	0.00	0.00	0.00
N	cassette	USP10	chr16	+	chr16:84764497-84767040;chr16:84753698-84767040;chr16:84766196-84767040;chr16:84738467-84767040;chr16:84733718-84767040;chr16:84749993-84767040	chr16:84738467-84766658,chr16:84766196-84766658,chr16:84753698-84766658,chr16:84733718-84766658,chr16:84764497-84766658,chr16:84749993-84766658;chr16:84766712-84767040		chr16:84766659-84766711			2.56	1.53	0.00	0.00	0.00	0.51	1.30	4.28	0.37	0.85	4.14	2.04	0.72	0.00	1.36	1.75
N	alternative_donor	TRAF7	chr16	+	chr16:2223401-2223481;chr16:2223407-2223481	chr16:2223396-2223481		chr16:2223396-2223400;chr16:2223401-2223406	chr16:2223395-2223396;chr16:2223400-2223401		0.00	0.73	0.34	0.00	0.00	0.00	0.84	0.00	0.00	0.00	0.47	0.00	0.00	0.42	0.00	0.00
N	intron_retention		chr19	-	chr19:13260975-13261110				chr19:13260974-13260975;chr19:13261110-13261111		100.00	90.00	100.00	100.00	100.00	92.86	100.00	100.00	100.00	100.00	100.00	100.00	100.00	100.00	100.00	100.00
N	intron_retention		chr19	-	chr19:52794357-52826031				chr19:52794356-52794357;chr19:52826031-52826032		100.00	100.00	100.00	92.00	100.00	100.00	100.00	100.00	100.00	100.00	98.53	87.04	100.00	89.22	100.00	100.00
N	cassette	MTCH2	chr11	-	chr11:47653264-47657096;chr11:47653264-47660250;chr11:47652640-47657096	chr11:47653264-47656223,chr11:47652640-47656223;chr11:47656287-47660250,chr11:47656287-47657096		chr11:47656224-47656286			99.25	98.93	99.50	98.95	99.45	99.76	98.17	99.05	99.52	100.00	99.22	99.71	98.88	99.77	99.00	98.80
K	intron_retention		chr22	+	chr22:39411757-39413770				chr22:39411756-39411757;chr22:39413770-39413771		0.00	0.40	0.21	0.68	0.46	0.29	0.40	0.81	0.00	0.00	0.00	0.00	0.00	0.00	0.00	0.84
N	intron_retention		chr10	-	chr10:105793862-105793907				chr10:105793861-105793862;chr10:105793907-105793908		100.00	100.00	100.00	100.00	100.00	100.00	100.00	99.98	NA	NA	100.00	100.00	100.00	100.00	NA	NA
N	alternative_first_exon	TMED2	chr12	+	chr12:124069364-124074888	chr12:124071487-124074888	chr12:124069078-124069363	chr12:124070109-124071486			100.00	100.00	100.00	100.00	100.00	99.73	100.00	100.00	99.75	100.00	99.81	100.00	100.00	100.00	100.00	100.00
N	alternative_donor	ST3GAL3	chr1	+	chr1:44177940-44201903;chr1:44175198-44201903	chr1:44173365-44201903		chr1:44173365-44175197;chr1:44175198-44177939	chr1:44173364-44173365;chr1:44175197-44175198		92.00	96.67	92.59	92.00	82.35	89.47	95.16	100.00	71.43	77.78	60.00	66.67	80.00	71.43	75.00	90.00
N	intron_retention		chr20	.	chr20:1373523-1373604				chr20:1373522-1373523;chr20:1373604-1373605		100.00	100.00	100.00	100.00	100.00	84.62	100.00	100.00	NA	NA	NA	NA	NA	NA	100.00	NA
N	alternative_acceptor	ERBB2	chr17	+	chr17:37855841-37863242	chr17:37855841-37859042		chr17:37859043-37863242	chr17:37863242-37863243		25.00	9.09	25.00	NA	33.33	100.00	11.76	16.67	100.00	NA	33.33	25.00	40.00	57.14	50.00	33.33
N	intron_retention		chr7	-	chr7:100853955-100854710				chr7:100853954-100853955;chr7:100854710-100854711		100.00	100.00	100.00	100.00	NA	100.00	100.00	100.00	100.00	83.33	NA	81.82	NA	100.00	100.00	100.00
N	alternative_acceptor	SIRT3	chr11	-	chr11:233527-236193;chr11:233438-236193;chr11:234822-236193;chr11:233535-236193	chr11:233845-236193		chr11:233438-233526;chr11:233527-233534;chr11:233535-233844;chr11:233845-234821	chr11:233437-233438;chr11:233526-233527;chr11:233534-233535;chr11:233844-233845		6.25	10.00	10.53	6.67	11.76	7.69	3.57	7.41	10.00	9.52	8.11	7.14	11.43	23.26	0.00	14.29
K	intron_retention		chr20	-	chr20:37055147-37056322				chr20:37055146-37055147;chr20:37056322-37056323		4.00	14.81	33.33	18.18	NA	NA	10.13	21.05	25.00	25.00	36.36	30.77	NA	NA	33.33	21.95
N	alternative_acceptor	TP53I13	chr17	+	chr17:27899076-27899328;chr17:27899076-27899504;chr17:27899076-27899529;chr17:27899076-27899159	chr17:27899076-27899526		chr17:27899160-27899328;chr17:27899329-27899504;chr17:27899505-27899526;chr17:27899527-27899529	chr17:27899328-27899329;chr17:27899504-27899505;chr17:27899526-27899527;chr17:27899529-27899530		0.00	0.00	0.00	0.00	0.00	3.08	0.00	0.00	0.00	0.00	0.00	0.00	5.26	0.00	0.00	0.00
N	intron_retention		chr6	+	chr6:33659706-33660507				chr6:33659705-33659706;chr6:33660507-33660508		100.00	97.33	100.00	100.00	100.00	100.00	100.00	100.00	100.00	100.00	100.00	100.00	100.00	100.00	100.00	100.00
N	alternative_acceptor	HDLBP	chr2	-	chr2:242189344-242192371;chr2:242191890-242192371;chr2:242189396-242192371	chr2:242189745-242192371		chr2:242189344-242189395;chr2:242189396-242189744;chr2:242189745-242191889	chr2:242189343-242189344;chr2:242189395-242189396;chr2:242189744-242189745		0.34	0.28	0.34	0.36	0.31	0.44	0.43	0.42	0.12	0.27	0.18	0.27	0.30	0.20	0.31	0.09
K	cassette	RHOC	chr1	-	chr1:113246429-113249699	chr1:113246429-113247674;chr1:113247791-113249699		chr1:113247675-113247790			27.79	29.26	30.43	29.32	30.45	23.97	30.84	23.00	20.57	20.63	32.31	33.33	37.13	33.78	16.67	15.54
N	alternative_acceptor	ZNF33B	chr10	-	chr10:43090145-43109729;chr10:43090148-43109729;chr10:43105959-43109729;chr10:43109417-43109729;chr10:43096434-43109729;chr10:43092125-43109729	chr10:43102973-43109729		chr10:43090145-43090147;chr10:43090148-43092124;chr10:43092125-43096433;chr10:43096434-43102972;chr10:43102973-43105958;chr10:43105959-43109416	chr10:43090144-43090145;chr10:43090147-43090148;chr10:43092124-43092125;chr10:43096433-43096434;chr10:43102972-43102973;chr10:43105958-43105959		0.00	0.00	0.00	0.00	0.00	0.00	0.00	0.00	0.00	0.00	0.00	0.00	0.00	0.00	0.00	0.00
N	intron_retention		chrX	-	chrX:129199627-129200941				chrX:129199626-129199627;chrX:129200941-129200942		99.28	100.00	100.00	100.00	100.00	100.00	100.00	100.00	100.00	100.00	100.00	100.00	100.00	100.00	100.00	100.00
K	intron_retention		chr12	-	chr12:6680199-6682239				chr12:6680198-6680199;chr12:6682239-6682240		0.00	0.00	0.00	0.47	0.00	0.30	0.19	0.00	0.00	0.00	0.00	0.00	0.00	0.28	0.00	0.00
N	intron_retention		chr2	+	chr2:62095695-62095731				chr2:62095694-62095695;chr2:62095731-62095732		100.00	100.00	100.00	100.00	100.00	100.00	100.00	100.00	100.00	100.00	100.00	99.80	100.00	100.00	100.00	100.00
K	cassette	ACTN1	chr14	-	chr14:69345241-69346678;chr14:69343958-69346678	chr14:69343958-69345705,chr14:69345241-69345705;chr14:69345787-69346678		chr14:69345706-69345786			99.42	99.11	99.71	99.47	98.98	99.14	99.12	99.05	100.00	99.76	100.00	99.85	100.00	100.00	98.80	99.51
N	cassette	DIP2A	chr21	+	chr21:47954601-47957358	chr21:47954601-47957136;chr21:47957202-47957358		chr21:47957137-47957201			100.00	100.00	100.00	100.00	100.00	100.00	99.37	100.00	100.00	100.00	100.00	100.00	100.00	100.00	100.00	100.00
N	intron_retention		chr19	-	chr19:45668229-45682674				chr19:45668228-45668229;chr19:45682674-45682675		100.00	100.00	100.00	100.00	100.00	100.00	100.00	100.00	100.00	100.00	100.00	100.00	90.91	100.00	100.00	100.00
N	intron_retention		chr17	-	chr17:7417151-7417192				chr17:7417150-7417151;chr17:7417192-7417193		93.03	95.85	100.00	100.00	100.00	100.00	100.00	100.00	100.00	100.00	90.32	100.00	100.00	100.00	100.00	98.80
N	alternative_acceptor	PTPN9	chr15	-	chr15:75798345-75801257;chr15:75798237-75801257	chr15:75798164-75801257		chr15:75798164-75798236;chr15:75798237-75798344	chr15:75798163-75798164;chr15:75798236-75798237		0.00	0.00	0.00	0.00	0.00	0.00	0.25	0.00	0.00	0.00	0.00	0.00	0.00	0.00	0.00	0.00
K	intron_retention		chr3	+	chr3:9956462-9956934				chr3:9956461-9956462;chr3:9956934-9956935		2.94	6.45	10.29	5.00	3.95	8.62	1.56	5.00	9.52	NA	0.00	0.00	2.78	4.55	11.54	NA
N	cassette	KDM1B	chr6	+	chr6:18166610-18197287;chr6:18171711-18197287	chr6:18171711-18186002,chr6:18166610-18186002;chr6:18186042-18197287		chr6:18186003-18186041			80.00	85.71	95.24	87.50	75.00	64.71	85.83	85.71	74.36	73.08	78.12	92.00	78.79	82.00	93.55	75.44
N	alternative_donor	GAK	chr4	-	chr4:862474-864498	chr4:862474-864049		chr4:864050-864498	chr4:864498-864499		0.97	1.18	1.14	0.60	0.79	1.65	1.00	3.28	0.53	0.00	0.66	0.98	0.90	2.01	0.82	0.32
N	cassette	ABCC1	chr16	+	chr16:16150153-16170182;chr16:16150153-16165498	chr16:16150153-16162012;chr16:16162160-16170182,chr16:16162160-16165498		chr16:16162013-16162159			97.30	95.83	96.99	95.07	98.08	95.65	92.11	94.02	96.75	94.31	96.57	95.86	95.74	95.43	96.49	95.11
K	intron_retention		chr15	+	chr15:40864100-40865725				chr15:40864099-40864100;chr15:40865725-40865726		0.00	0.00	6.67	6.38	2.33	1.96	3.12	2.08	0.00	0.00	1.75	4.00	1.69	5.32	0.00	0.00
N	alternative_acceptor	LACTB	chr15	+	chr15:63421850-63426576;chr15:63421850-63426662;chr15:63421850-63433478;chr15:63421850-63422412;chr15:63421850-63433199;chr15:63421850-63423184	chr15:63421850-63447849		chr15:63422413-63423184;chr15:63423185-63426576;chr15:63426577-63426662;chr15:63426663-63433199;chr15:63433200-63433478;chr15:63433479-63447849	chr15:63423184-63423185;chr15:63426576-63426577;chr15:63426662-63426663;chr15:63433199-63433200;chr15:63433478-63433479;chr15:63447849-63447850		15.38	0.00	0.00	0.00	0.00	0.00	0.00	0.00	0.00	0.00	0.00	16.67	0.00	0.00	0.00	0.00
N	cassette	SLC41A1	chr1	-	chr1:205768959-205779197	chr1:205768959-205770080;chr1:205770189-205779197		chr1:205770081-205770188			99.07	100.00	100.00	100.00	100.00	100.00	100.00	99.21	100.00	100.00	100.00	100.00	100.00	100.00	100.00	100.00
N	intron_retention		chr14	+	chr14:23789040-23791389				chr14:23789039-23789040;chr14:23791389-23791390		54.55	50.00	66.00	78.79	68.85	70.97	68.22	69.70	48.15	45.83	55.26	58.97	67.65	64.71	47.22	34.21
K	intron_retention	INTS6	chr13	-	chr13:52026192-52026550				chr13:52026191-52026192;chr13:52026550-52026551		4.12	4.07	4.50	2.40	2.31	1.90	2.19	3.60	4.94	8.11	8.82	10.00	15.62	14.29	9.52	2.74
K	intron_retention	RP11-49I4.3	chr3	-	chr3:101542690-101543535				chr3:101542689-101542690;chr3:101543535-101543536		86.67	95.24	94.74	100.00	100.00	100.00	100.00	100.00	NA	NA	NA	NA	NA	NA	NA	NA
N	alternative_acceptor	CPSF2	chr14	+	chr14:92588473-92592465;chr14:92588473-92590634;chr14:92588473-92592340	chr14:92588473-92597304		chr14:92590635-92592340;chr14:92592341-92592465;chr14:92592466-92597304	chr14:92592340-92592341;chr14:92592465-92592466;chr14:92597304-92597305		25.00	0.00	0.00	0.00	0.00	0.00	0.00	0.00	0.00	0.00	0.00	0.00	0.00	0.00	0.00	0.00
K	intron_retention		chr19	-	chr19:15226483-15226660				chr19:15226482-15226483;chr19:15226660-15226661		1.65	1.43	3.91	3.80	6.56	6.96	1.97	1.19	3.85	4.46	2.36	2.46	5.58	3.68	2.84	3.17
N	alternative_acceptor	EIF2S1	chr14	+	chr14:67849308-67850032;chr14:67849308-67860195;chr14:67849308-67850031	chr14:67849308-67850038		chr14:67850032-67850032;chr14:67850033-67850038;chr14:67850039-67860195	chr14:67850032-67850033;chr14:67850038-67850039;chr14:67860195-67860196		0.00	0.00	0.00	0.00	0.00	0.00	0.00	0.00	1.14	0.00	0.00	0.00	0.00	1.05	1.10	0.00
N	intron_retention		chr14	-	chr14:105412347-105412568				chr14:105412346-105412347;chr14:105412568-105412569		100.00	100.00	100.00	99.70	100.00	100.00	100.00	100.00	NA	NA	NA	NA	NA	100.00	NA	NA
N	alternative_acceptor	MTHFR	chr1	-	chr1:11850956-11851263;chr1:11850774-11851263	chr1:11850806-11851263		chr1:11850774-11850805;chr1:11850806-11850955	chr1:11850773-11850774;chr1:11850805-11850806		4.30	5.97	15.85	11.88	8.47	5.41	4.69	3.51	0.00	2.94	2.86	0.00	0.00	2.70	2.70	5.00
K	intron_retention	LMBR1L	chr12	-	chr12:49498335-49498528				chr12:49498334-49498335;chr12:49498528-49498529		1.55	1.30	13.00	7.89	13.19	27.69	0.98	11.94	5.95	5.19	13.33	5.68	9.92	17.07	4.35	8.11
K	intron_retention	ADAM15	chr1	+	chr1:155034123-155034720				chr1:155034122-155034123;chr1:155034720-155034721		84.21	66.67	79.17	81.25	80.00	100.00	82.61	83.33	96.67	90.48	93.10	100.00	97.14	93.33	91.11	85.71
K	intron_retention	AKIP1	chr11	+	chr11:8936478-8938833				chr11:8936477-8936478;chr11:8938833-8938834		0.00	0.00	0.00	0.00	0.00	0.00	0.64	0.56	0.00	0.00	0.00	0.57	0.00	0.64	0.00	0.00
N	alternative_donor	AKAP8L	chr19	-	chr19:15508092-15508330;chr19:15508092-15508231	chr19:15508092-15508300		chr19:15508232-15508300;chr19:15508301-15508330	chr19:15508300-15508301;chr19:15508330-15508331		0.52	0.00	0.55	0.00	0.00	0.00	0.53	0.51	0.00	0.00	0.00	0.00	0.00	0.00	0.00	0.00
N	intron_retention		chr11	-	chr11:836135-836348				chr11:836134-836135;chr11:836348-836349		100.00	100.00	99.93	100.00	100.00	100.00	100.00	100.00	100.00	100.00	100.00	100.00	100.00	100.00	100.00	100.00
N	alternative_acceptor	TTK	chr6	+	chr6:80744860-80744982	chr6:80744860-80744943		chr6:80744944-80744982	chr6:80744982-80744983		0.00	0.00	0.00	0.00	0.00	0.00	0.00	0.00	0.00	0.00	0.00	0.00	0.00	0.00	0.00	0.00
N	intron_retention		chr2	+	chr2:160604625-160605000				chr2:160604624-160604625;chr2:160605000-160605001		98.61	100.00	100.00	100.00	99.55	100.00	98.88	99.05	98.95	100.00	100.00	100.00	100.00	100.00	99.42	100.00
N	alternative_acceptor		chr6	+	chr6:96999800-97000361	chr6:96999800-97000357		chr6:97000358-97000361	chr6:97000361-97000362		100.00	100.00	100.00	100.00	100.00	100.00	93.79	97.44	100.00	100.00	100.00	100.00	100.00	97.30	100.00	97.22
N	intron_retention		chr11	-	chr11:64895541-64896034				chr11:64895540-64895541;chr11:64896034-64896035		96.92	95.69	97.18	100.00	89.42	95.97	89.92	100.00	100.00	100.00	100.00	100.00	100.00	100.00	100.00	100.00
K	coord_cassette	PSMC6	chr14	+	chr14:53185757-53190682	chr14:53185757-53187578;chr14:53187700-53187827;chr14:53187909-53190682		chr14:53187579-53187699;chr14:53187828-53187908			99.35	99.37	100.00	99.69	99.63	99.26	99.83	99.59	99.29	99.16	99.46	99.42	99.29	99.27	99.37	99.49
N	alternative_acceptor		chr12	+	chr12:52640851-52641960	chr12:52640851-52641923		chr12:52641924-52641960	chr12:52641960-52641961		100.00	89.29	100.00	100.00	100.00	100.00	87.04	100.00	100.00	100.00	100.00	100.00	94.74	100.00	100.00	100.00
N	alternative_acceptor	SRRM2	chr16	+	chr16:2810501-2817506;chr16:2810501-2811561;chr16:2810501-2811562;chr16:2810501-2811501;chr16:2810501-2811599;chr16:2810501-2813641	chr16:2810501-2811435		chr16:2811436-2811501;chr16:2811502-2811561;chr16:2811562-2811562;chr16:2811563-2811599;chr16:2811600-2813641;chr16:2813642-2817506	chr16:2811501-2811502;chr16:2811561-2811562;chr16:2811562-2811563;chr16:2811599-2811600;chr16:2813641-2813642;chr16:2817506-2817507		0.12	0.09	0.07	0.08	0.07	0.09	0.08	0.09	0.09	0.07	0.15	0.34	0.12	0.09	0.08	0.32
N	cassette	PTDSS1	chr8	+	chr8:97296382-97307325;chr8:97285619-97307325	chr8:97296382-97299249,chr8:97285619-97299249;chr8:97299375-97307325		chr8:97299250-97299374			99.57	98.57	98.10	98.25	97.81	96.28	99.23	91.77	100.00	100.00	98.84	99.32	99.35	99.79	98.73	99.83
K	intron_retention		chr7	-	chr7:5434227-5460690				chr7:5434226-5434227;chr7:5460690-5460691		3.85	0.00	4.35	0.00	0.00	0.00	1.39	0.00	0.00	0.00	2.63	4.35	6.82	2.00	0.00	0.00
N	alternative_donor	RAB1B	chr11	+	chr11:66037307-66039267;chr11:66036443-66039267;chr11:66036165-66039267;chr11:66038504-66039267;chr11:66037164-66039267;chr11:66037166-66039267;chr11:66036248-66039267;chr11:66036571-66039267;chr11:66036220-66039267	chr11:66036169-66039267		chr11:66036165-66036168;chr11:66036169-66036219;chr11:66036220-66036247;chr11:66036248-66036442;chr11:66036443-66036570;chr11:66036571-66037163;chr11:66037164-66037165;chr11:66037166-66037306;chr11:66037307-66038503	chr11:66036164-66036165;chr11:66036168-66036169;chr11:66036219-66036220;chr11:66036247-66036248;chr11:66036442-66036443;chr11:66036570-66036571;chr11:66037163-66037164;chr11:66037165-66037166;chr11:66037306-66037307		0.00	0.17	0.00	0.00	0.00	0.00	0.17	0.00	0.00	0.06	0.00	0.18	0.00	0.00	0.06	0.00
N	alternative_donor	INPP4B	chr4	-	chr4:143191928-143226610	chr4:143191928-143199760		chr4:143199761-143226610	chr4:143226610-143226611		0.00	0.00	0.00	0.00	0.00	0.00	0.00	0.00	0.00	0.00	0.00	0.00	0.00	0.00	0.00	0.00
N	alternative_donor	CEP104	chr1	-	chr1:3740127-3742321	chr1:3740127-3741815		chr1:3741816-3742321	chr1:3742321-3742322		0.66	1.12	2.42	0.87	1.61	2.59	1.41	1.95	0.86	2.42	0.88	0.88	2.60	3.20	3.45	1.61
K	intron_retention		chr10	-	chr10:105796391-105796802				chr10:105796390-105796391;chr10:105796802-105796803		0.20	0.17	0.12	0.09	0.10	0.09	0.19	0.14	NA	NA	NA	NA	0.00	0.00	NA	NA
N	alternative_donor	RNF5	chr6	+	chr6:32146753-32147317;chr6:32146211-32147317;chr6:32146237-32147317;chr6:32146221-32147317;chr6:32144594-32147317;chr6:32146403-32147317;chr6:32146263-32147317;chr6:32146429-32147317	chr6:32146573-32147317		chr6:32144594-32146210;chr6:32146211-32146220;chr6:32146221-32146236;chr6:32146237-32146262;chr6:32146263-32146402;chr6:32146403-32146428;chr6:32146429-32146572;chr6:32146573-32146752	chr6:32144593-32144594;chr6:32146210-32146211;chr6:32146220-32146221;chr6:32146236-32146237;chr6:32146262-32146263;chr6:32146402-32146403;chr6:32146428-32146429;chr6:32146572-32146573		0.00	0.00	0.00	0.00	0.00	0.00	0.00	0.00	0.00	0.00	0.00	0.00	0.00	0.00	0.00	0.00
N	intron_retention		chr17	-	chr17:39740542-39777868				chr17:39740541-39740542;chr17:39777868-39777869		100.00	100.00	100.00	100.00	100.00	99.94	100.00	100.00	NA	NA	NA	NA	NA	NA	NA	NA
N	intron_retention		chr6	+	chr6:30294665-30296685				chr6:30294664-30294665;chr6:30296685-30296686		100.00	80.00	100.00	88.89	NA	100.00	77.78	80.00	100.00	84.62	NA	NA	100.00	90.00	100.00	100.00
N	alternative_donor		chr12	-	chr12:122963363-122964736	chr12:122963363-122963617		chr12:122963618-122964736	chr12:122964736-122964737		75.00	71.43	100.00	100.00	NA	100.00	92.86	60.00	NA	NA	100.00	100.00	100.00	100.00	100.00	100.00
N	alternative_acceptor	MARVELD1	chr10	+	chr10:99475743-99475968;chr10:99475743-99475964;chr10:99475743-99476950	chr10:99475743-99477314		chr10:99475965-99475968;chr10:99475969-99476950;chr10:99476951-99477314	chr10:99475968-99475969;chr10:99476950-99476951;chr10:99477314-99477315		0.00	0.00	0.00	0.00	0.00	0.00	0.10	0.00	0.00	0.00	0.00	0.00	0.00	0.00	0.00	0.00
N	cassette	EPCAM	chr2	+	chr2:47600710-47602372;chr2:47596721-47602372	chr2:47596721-47600946,chr2:47600710-47600946;chr2:47601188-47602372		chr2:47600947-47601187			97.96	100.00	100.00	100.00	100.00	100.00	100.00	100.00	99.81	99.92	99.86	99.88	99.93	100.00	99.90	99.98
N	cassette	RPTOR	chr17	+	chr17:78811798-78829263	chr17:78811798-78820272;chr17:78820375-78829263		chr17:78820273-78820374			100.00	100.00	100.00	100.00	97.30	100.00	100.00	100.00	100.00	100.00	100.00	100.00	100.00	100.00	100.00	100.00
N	intron_retention		chr14	.	chr14:24634063-24634097				chr14:24634062-24634063;chr14:24634097-24634098		100.00	99.54	100.00	100.00	100.00	100.00	100.00	100.00	100.00	100.00	100.00	100.00	100.00	100.00	100.00	100.00
K	intron_retention		chr17	-	chr17:62559085-62567915				chr17:62559084-62559085;chr17:62567915-62567916		0.00	0.84	0.00	0.00	0.66	0.00	0.51	0.00	0.07	0.31	0.23	0.64	0.53	0.37	0.35	0.39
N	alternative_acceptor		chr3	-	chr3:52440339-52440771;chr3:52440355-52440771;chr3:52440493-52440771	chr3:52440393-52440771		chr3:52440339-52440354;chr3:52440355-52440392;chr3:52440393-52440492	chr3:52440338-52440339;chr3:52440354-52440355;chr3:52440392-52440393		75.93	81.54	75.93	73.77	67.31	62.00	76.36	81.25	68.42	81.82	40.00	78.26	77.42	76.47	82.00	80.00
N	alternative_donor	MCM7	chr7	-	chr7:99691025-99691441;chr7:99691025-99691137;chr7:99691025-99691795;chr7:99691025-99691860	chr7:99691025-99691199		chr7:99691138-99691199;chr7:99691200-99691441;chr7:99691442-99691795;chr7:99691796-99691860	chr7:99691199-99691200;chr7:99691441-99691442;chr7:99691795-99691796;chr7:99691860-99691861		2.17	0.79	0.94	1.08	1.86	1.34	1.98	0.90	0.47	0.30	1.96	2.09	1.57	1.58	0.50	0.55
N	intron_retention		chr15	.	chr15:69075329-69076758				chr15:69075328-69075329;chr15:69076758-69076759		100.00	100.00	100.00	100.00	100.00	97.59	100.00	100.00	100.00	100.00	100.00	100.00	100.00	100.00	98.94	100.00
N	intron_retention		chr13	-	chr13:99481582-99481619				chr13:99481581-99481582;chr13:99481619-99481620		100.00	100.00	100.00	100.00	100.00	100.00	100.00	100.00	100.00	100.00	100.00	100.00	100.00	100.00	99.37	100.00
N	intron_retention		chr12	-	chr12:28122638-28122957				chr12:28122637-28122638;chr12:28122957-28122958		90.00	95.83	94.74	100.00	100.00	100.00	93.33	100.00	NA	NA	NA	NA	NA	NA	NA	NA
K	alternative_first_exon	RNF145	chr5	-	chr5:158630665-158631686,chr5:158630665-158635353,chr5:158630665-158636651;chr5:158630665-158636238;chr5:158630665-158634895	chr5:158630665-158636860	chr5:158636239-158636559;chr5:158634896-158635081	chr5:158636861-158637061			2.50	2.81	1.50	1.19	2.29	0.82	2.18	3.09	3.15	2.99	2.50	1.63	1.21	2.02	3.73	3.35
N	alternative_donor	ABCC5	chr3	-	chr3:183732236-183735393;chr3:183732236-183735138;chr3:183732236-183733598;chr3:183732236-183735617	chr3:183732236-183735098		chr3:183733599-183735098;chr3:183735099-183735138;chr3:183735139-183735393;chr3:183735394-183735617	chr3:183735098-183735099;chr3:183735138-183735139;chr3:183735393-183735394;chr3:183735617-183735618		0.00	0.00	0.00	0.00	0.00	0.00	0.00	0.00	0.00	0.00	0.00	NA	0.00	0.00	0.00	0.00
N	intron_retention		chr12	.	chr12:69218432-69222553				chr12:69218431-69218432;chr12:69222553-69222554		2.74	3.88	2.70	4.32	2.35	2.90	2.34	4.29	NA	NA	NA	NA	NA	NA	NA	NA
K	intron_retention	FAP	chr2	-	chr2:163039979-163044678				chr2:163039978-163039979;chr2:163044678-163044679		0.00	0.00	5.88	0.00	9.68	6.00	3.33	2.70	NA	NA	NA	NA	NA	NA	NA	NA
N	intron_retention		chr2	+	chr2:241537395-241537768				chr2:241537394-241537395;chr2:241537768-241537769		96.55	97.30	100.00	100.00	95.24	88.89	98.31	95.65	90.62	94.12	97.06	91.18	96.88	90.91	89.80	88.64
N	alternative_acceptor	CSNK1D	chr17	-	chr17:80206891-80207306;chr17:80206852-80207306;chr17:80206854-80207306	chr17:80206786-80207306		chr17:80206786-80206851;chr17:80206852-80206853;chr17:80206854-80206890	chr17:80206785-80206786;chr17:80206851-80206852;chr17:80206853-80206854		0.00	0.54	0.00	1.71	0.65	0.61	0.00	0.41	0.00	0.00	1.19	0.41	0.00	1.76	0.00	0.96
N	alternative_donor	C11orf57	chr11	+	chr11:111946368-111948938;chr11:111946375-111948938;chr11:111948713-111948938;chr11:111946409-111948938;chr11:111947610-111948938	chr11:111946497-111948938		chr11:111946368-111946374;chr11:111946375-111946408;chr11:111946409-111946496;chr11:111946497-111947609;chr11:111947610-111948712	chr11:111946367-111946368;chr11:111946374-111946375;chr11:111946408-111946409;chr11:111946496-111946497;chr11:111947609-111947610		0.00	0.00	0.00	0.00	0.00	0.00	0.00	0.00	0.00	0.00	0.00	0.00	0.00	0.00	0.00	0.00
N	intron_retention		chr20	-	chr20:62333570-62338350				chr20:62333569-62333570;chr20:62338350-62338351		100.00	100.00	100.00	100.00	100.00	100.00	95.65	100.00	NA	100.00	100.00	NA	100.00	100.00	NA	100.00
N	cassette	ETFA	chr15	-	chr15:76523740-76603690;chr15:76523740-76576097	chr15:76523740-76566752;chr15:76566836-76576097,chr15:76566836-76603690		chr15:76566753-76566835			99.52	99.52	98.79	99.84	99.62	98.48	99.37	98.86	99.35	99.00	99.55	99.65	99.77	99.23	100.00	99.61
N	alternative_acceptor	CLPTM1L	chr5	-	chr5:1334499-1335171;chr5:1334862-1335171	chr5:1334842-1335171		chr5:1334499-1334841;chr5:1334842-1334861	chr5:1334498-1334499;chr5:1334841-1334842		0.00	0.00	0.00	0.00	0.00	0.00	0.00	0.00	0.00	0.00	0.00	0.00	0.00	0.00	0.00	0.00
K	intron_retention		chr16	+	chr16:1412536-1412611				chr16:1412535-1412536;chr16:1412611-1412612		4.46	5.59	7.91	9.26	5.30	7.75	4.85	4.90	5.44	4.55	1.60	4.32	2.43	2.66	7.36	5.67
N	cassette	UTP18	chr17	+	chr17:49362730-49371263	chr17:49362730-49365389;chr17:49365565-49371263		chr17:49365390-49365564			100.00	99.32	100.00	99.10	100.00	100.00	100.00	99.13	100.00	100.00	100.00	100.00	100.00	100.00	100.00	100.00
N	alternative_acceptor	TMBIM4	chr12	-	chr12:66554953-66562694;chr12:66547906-66562694	chr12:66547229-66562694		chr12:66547229-66547905;chr12:66547906-66554952	chr12:66547228-66547229;chr12:66547905-66547906		80.00	60.00	0.00	0.00	33.33	9.09	27.27	33.33	NA	NA	NA	0.00	NA	NA	NA	40.00
N	alternative_acceptor	RAB5A	chr3	+	chr3:20012210-20015676;chr3:20012210-20017092;chr3:20012210-20015028;chr3:20012210-20017134	chr3:20012210-20015672		chr3:20015029-20015672;chr3:20015673-20015676;chr3:20015677-20017092;chr3:20017093-20017134	chr3:20015672-20015673;chr3:20015676-20015677;chr3:20017092-20017093;chr3:20017134-20017135		0.00	1.27	0.00	0.00	2.44	0.00	1.23	1.30	1.96	2.50	2.13	2.63	4.17	2.17	2.27	2.70
N	alternative_acceptor	ADAM10	chr15	-	chr15:58930057-58932975;chr15:58927980-58932975	chr15:58925559-58932975		chr15:58925559-58927979;chr15:58927980-58930056	chr15:58925558-58925559;chr15:58927979-58927980		100.00	100.00	100.00	100.00	100.00	100.00	100.00	100.00	100.00	100.00	100.00	100.00	100.00	100.00	100.00	100.00
K	alternative_donor	TCEAL1	chrX	+	chrX:102884490-102884812	chrX:102884502-102884812		chrX:102884490-102884501	chrX:102884489-102884490		10.94	12.07	14.08	14.29	15.25	14.75	22.35	14.81	14.71	22.82	12.77	16.28	14.04	12.66	17.81	14.41
K	intron_retention		chr17	-	chr17:56056675-56057963				chr17:56056674-56056675;chr17:56057963-56057964		0.70	0.45	0.62	0.00	0.00	0.00	0.49	0.00	0.00	0.00	0.56	0.00	0.00	0.00	0.00	0.37
N	intron_retention		chr12	-	chr12:125397373-125397833				chr12:125397372-125397373;chr12:125397833-125397834		100.00	100.00	100.00	100.00	100.00	100.00	100.00	100.00	100.00	100.00	100.00	100.00	100.00	99.94	100.00	100.00
K	cassette	MRS2	chr6	+	chr6:24405470-24412449	chr6:24405470-24408635;chr6:24408673-24412449		chr6:24408636-24408672			92.96	98.46	100.00	97.62	97.37	92.59	88.97	84.72	96.08	96.30	100.00	97.83	96.77	97.78	96.25	94.50
N	alternative_donor		chr6	-	chr6:42182083-42184697;chr6:42182083-42182866;chr6:42182083-42183341;chr6:42182083-42185543	chr6:42182083-42185539		chr6:42182867-42183341;chr6:42183342-42184697;chr6:42184698-42185539;chr6:42185540-42185543	chr6:42183341-42183342;chr6:42184697-42184698;chr6:42185539-42185540;chr6:42185543-42185544		98.13	96.58	100.00	98.73	100.00	100.00	98.95	98.82	98.04	89.39	100.00	100.00	100.00	97.56	92.98	96.15
N	intron_retention		chr1	+	chr1:223947173-223949928				chr1:223947172-223947173;chr1:223949928-223949929		100.00	100.00	100.00	100.00	100.00	100.00	100.00	100.00	100.00	100.00	100.00	100.00	98.70	100.00	100.00	100.00
N	intron_retention		chr19	.	chr19:49993528-49993744				chr19:49993527-49993528;chr19:49993744-49993745		100.00	99.86	100.00	100.00	100.00	100.00	100.00	100.00	100.00	100.00	100.00	100.00	100.00	100.00	100.00	100.00
N	alternative_acceptor		chr1	+	chr1:212515623-212519120;chr1:212515623-212519131;chr1:212515623-212516814	chr1:212515623-212519144		chr1:212516815-212519120;chr1:212519121-212519131;chr1:212519132-212519144	chr1:212519120-212519121;chr1:212519131-212519132;chr1:212519144-212519145		98.18	97.88	97.10	98.43	99.34	95.90	96.00	87.34	98.99	98.42	98.51	98.37	99.57	98.87	98.89	98.17
N	intron_retention		chr7	+	chr7:99636633-99706961				chr7:99636632-99636633;chr7:99706961-99706962		100.00	100.00	100.00	100.00	100.00	100.00	100.00	100.00	100.00	90.00	94.44	100.00	100.00	100.00	100.00	86.36
N	alternative_acceptor	RNF41	chr12	-	chr12:56607618-56607741;chr12:56606918-56607741;chr12:56606923-56607741;chr12:56606862-56607741;chr12:56604308-56607741;chr12:56606846-56607741	chr12:56606906-56607741		chr12:56604308-56606845;chr12:56606846-56606861;chr12:56606862-56606905;chr12:56606906-56606917;chr12:56606918-56606922;chr12:56606923-56607617	chr12:56604307-56604308;chr12:56606845-56606846;chr12:56606861-56606862;chr12:56606905-56606906;chr12:56606917-56606918;chr12:56606922-56606923		0.00	0.00	0.00	0.00	0.00	0.00	0.00	0.00	0.00	0.00	0.00	25.00	0.00	0.00	0.00	0.00
N	intron_retention		chr7	+	chr7:100729046-100729085				chr7:100729045-100729046;chr7:100729085-100729086		100.00	100.00	100.00	100.00	100.00	100.00	100.00	100.00	100.00	100.00	NA	100.00	90.00	100.00	100.00	100.00
N	alternative_acceptor	CAPNS1	chr19	+	chr19:36640539-36642274;chr19:36640539-36640714;chr19:36640539-36642219;chr19:36640539-36648398;chr19:36640539-36652432	chr19:36640539-36640723		chr19:36640715-36640723;chr19:36640724-36642219;chr19:36642220-36642274;chr19:36642275-36648398;chr19:36648399-36652432	chr19:36640723-36640724;chr19:36642219-36642220;chr19:36642274-36642275;chr19:36648398-36648399;chr19:36652432-36652433		1.33	0.62	0.73	0.00	1.44	0.00	3.30	2.59	0.00	1.11	0.00	3.68	1.56	0.00	0.00	0.00
N	intron_retention	CHTOP	chr1	+	chr1:153610925-153614138				chr1:153610924-153610925;chr1:153614138-153614139		100.00	100.00	100.00	100.00	96.30	92.86	92.31	100.00	86.36	100.00	100.00	100.00	100.00	100.00	100.00	100.00
N	alternative_acceptor	DUSP22	chr6	+	chr6:348842-350821;chr6:348842-350568;chr6:348842-350313;chr6:348842-350384;chr6:348842-350802;chr6:348842-350377;chr6:348842-350427	chr6:348842-358970		chr6:350314-350377;chr6:350378-350384;chr6:350385-350427;chr6:350428-350568;chr6:350569-350802;chr6:350803-350821;chr6:350822-358970	chr6:350377-350378;chr6:350384-350385;chr6:350427-350428;chr6:350568-350569;chr6:350802-350803;chr6:350821-350822;chr6:358970-358971		0.00	0.00	0.00	0.00	0.00	0.00	0.56	0.00	0.00	0.00	0.00	0.00	0.00	0.00	0.00	0.00
K	intron_retention		chr1	+	chr1:110170141-110170395				chr1:110170140-110170141;chr1:110170395-110170396		0.00	0.00	0.00	0.93	0.00	0.90	0.00	0.83	0.00	0.00	0.00	0.00	0.00	0.94	1.10	0.00
N	cassette	AKR1B1	chr7	-	chr7:134132134-134133138	chr7:134132134-134132212;chr7:134132814-134133138		chr7:134132213-134132813			100.00	100.00	100.00	100.00	100.00	100.00	100.00	100.00	99.21	100.00	100.00	100.00	100.00	100.00	100.00	100.00
N	cassette	PASK	chr2	-	chr2:242078210-242079935	chr2:242078210-242079299;chr2:242079471-242079935		chr2:242079300-242079470			100.00	100.00	100.00	95.83	100.00	88.89	100.00	100.00	92.86	93.94	93.33	95.24	96.97	92.86	96.97	94.44
N	alternative_first_exon	NDRG1	chr8	-	chr8:134292511-134295079;chr8:134292511-134293203;chr8:134292511-134296518,chr8:134292511-134296491	chr8:134292511-134309376	chr8:134293204-134293298;chr8:134296519-134296572	chr8:134309377-134309495			0.65	0.77	0.33	0.34	0.33	0.26	0.72	0.97	1.08	0.62	2.53	1.30	0.00	1.27	1.49	0.95
N	alternative_acceptor	BLM	chr15	+	chr15:91303510-91304347;chr15:91303510-91303823	chr15:91303510-91303826		chr15:91303824-91303826;chr15:91303827-91304347	chr15:91303826-91303827;chr15:91304347-91304348		12.50	11.11	2.50	3.23	10.00	4.76	9.09	0.00	1.96	1.59	2.78	5.00	0.00	11.76	1.96	0.00
N	intron_retention		chr6	-	chr6:86329136-86332297				chr6:86329135-86329136;chr6:86332297-86332298		100.00	100.00	100.00	100.00	96.68	92.01	100.00	88.69	100.00	100.00	88.94	100.00	100.00	99.57	93.80	100.00
N	intron_retention		chr6	+	chr6:26368960-26406180				chr6:26368959-26368960;chr6:26406180-26406181		100.00	100.00	96.55	100.00	100.00	100.00	100.00	100.00	100.00	100.00	100.00	100.00	100.00	100.00	100.00	100.00
K	intron_retention		chr16	+	chr16:67915437-67915570				chr16:67915436-67915437;chr16:67915570-67915571		4.21	1.65	3.39	3.33	3.33	6.06	3.47	11.34	2.67	4.11	1.83	3.48	1.87	4.70	5.62	6.97
N	alternative_acceptor	CTNND1,TMX2-CTNND1	chr11	+	chr11:57556628-57558856;chr11:57556628-57558963	chr11:57556628-57559001		chr11:57558857-57558963;chr11:57558964-57559001	chr11:57558963-57558964;chr11:57559001-57559002		0.00	0.00	0.00	0.00	0.00	0.00	0.00	0.00	0.00	0.00	0.00	NA	0.00	NA	0.00	2.56
N	alternative_acceptor		chr2	+	chr2:191513698-191514571	chr2:191513698-191514556		chr2:191514557-191514571	chr2:191514571-191514572		100.00	100.00	75.00	88.24	91.30	90.00	90.48	100.00	80.00	100.00	100.00	NA	80.00	76.47	85.71	60.00
K	intron_retention		chr12	-	chr12:49397074-49397340				chr12:49397073-49397074;chr12:49397340-49397341		0.98	1.01	1.93	1.27	1.83	3.03	0.95	1.96	1.12	0.99	1.26	1.71	1.07	1.81	1.85	0.67
K	intron_retention	PIP4K2B	chr17	-	chr17:36927526-36933939				chr17:36927525-36927526;chr17:36933939-36933940		0.00	0.55	0.46	0.47	0.45	0.00	0.54	0.00	1.12	1.08	0.94	1.29	1.24	0.84	0.00	0.48
N	cassette	TAP1	chr6	-	chr6:32818927-32820815	chr6:32818927-32820164;chr6:32820280-32820815		chr6:32820165-32820279			100.00	100.00	100.00	97.37	100.00	100.00	100.00	100.00	100.00	100.00	100.00	100.00	100.00	100.00	100.00	100.00
N	alternative_donor	P4HA2	chr5	-	chr5:131562952-131563482;chr5:131562952-131563413	chr5:131562952-131563231		chr5:131563232-131563413;chr5:131563414-131563482	chr5:131563413-131563414;chr5:131563482-131563483		25.00	24.24	31.82	30.00	24.32	24.00	23.77	12.07	NA	NA	NA	NA	22.22	16.67	NA	NA
N	alternative_acceptor	C4orf33	chr4	+	chr4:130030828-130031682;chr4:130030828-130052103;chr4:130030828-130032840;chr4:130030828-130031145;chr4:130030828-130052082;chr4:130030828-130031546	chr4:130030828-130031285		chr4:130031146-130031285;chr4:130031286-130031546;chr4:130031547-130031682;chr4:130031683-130032840;chr4:130032841-130052082;chr4:130052083-130052103	chr4:130031285-130031286;chr4:130031546-130031547;chr4:130031682-130031683;chr4:130032840-130032841;chr4:130052082-130052083;chr4:130052103-130052104		16.67	14.29	0.00	12.50	20.00	0.00	16.67	20.00	0.00	0.00	0.00	0.00	0.00	0.00	16.67	14.29
N	intron_retention		chr12	-	chr12:53567570-53574514				chr12:53567569-53567570;chr12:53574514-53574515		90.00	100.00	100.00	100.00	100.00	100.00	100.00	100.00	NA	100.00	100.00	92.31	100.00	100.00	100.00	100.00
N	intron_retention		chr3	-	chr3:52246778-52289188				chr3:52246777-52246778;chr3:52289188-52289189		78.48	100.00	100.00	100.00	100.00	100.00	100.00	100.00	100.00	100.00	100.00	68.12	100.00	100.00	100.00	100.00
K	intron_retention	CRNDE	chr16	-	chr16:54957563-54959012				chr16:54957562-54957563;chr16:54959012-54959013		10.13	16.53	30.49	32.26	31.29	33.68	14.94	7.72	7.52	10.99	4.38	3.50	12.35	13.62	5.91	4.60
N	alternative_acceptor	MDM2	chr12	+	chr12:69230530-69235611;chr12:69230530-69230759;chr12:69230530-69231325;chr12:69230530-69248472;chr12:69230530-69233115;chr12:69230530-69231164;chr12:69230530-69233053	chr12:69230530-69232049		chr12:69230760-69231164;chr12:69231165-69231325;chr12:69231326-69232049;chr12:69232050-69233053;chr12:69233054-69233115;chr12:69233116-69235611;chr12:69235612-69248472	chr12:69231164-69231165;chr12:69231325-69231326;chr12:69232049-69232050;chr12:69233053-69233054;chr12:69233115-69233116;chr12:69235611-69235612;chr12:69248472-69248473		0.00	0.00	0.11	0.00	0.00	0.00	0.00	0.00	0.00	0.00	0.00	0.00	0.00	0.00	0.00	0.00
N	intron_retention		chr1	-	chr1:1310171-1310554				chr1:1310170-1310171;chr1:1310554-1310555		100.00	100.00	100.00	100.00	100.00	100.00	88.00	100.00	100.00	93.18	100.00	100.00	100.00	100.00	100.00	100.00
N	intron_retention		chr18	-	chr18:2567251-2567510				chr18:2567250-2567251;chr18:2567510-2567511		100.00	97.37	100.00	100.00	100.00	100.00	100.00	100.00	100.00	100.00	100.00	100.00	100.00	100.00	100.00	100.00
N	cassette	C3orf83	chr3	-	chr3:12583503-12586745;chr3:12583522-12586745	chr3:12583503-12584678,chr3:12583522-12584678;chr3:12584729-12586745		chr3:12584679-12584728			74.07	77.78	80.00	90.00	80.00	84.62	72.41	57.14	90.00	NA	73.68	87.50	100.00	100.00	100.00	81.82
N	intron_retention		chr2	-	chr2:190640418-190647260				chr2:190640417-190640418;chr2:190647260-190647261		100.00	100.00	100.00	100.00	97.96	100.00	98.75	100.00	100.00	100.00	100.00	99.36	99.21	98.96	100.00	99.21
N	intron_retention		chr1	.	chr1:209849077-209849253				chr1:209849076-209849077;chr1:209849253-209849254		100.00	99.98	100.00	100.00	100.00	100.00	100.00	100.00	100.00	100.00	100.00	100.00	100.00	100.00	100.00	100.00
K	intron_retention		chr1	-	chr1:115266624-115267841				chr1:115266623-115266624;chr1:115267841-115267842		0.11	0.10	0.03	0.08	0.07	0.03	0.11	0.07	0.00	0.00	0.00	0.00	0.00	0.05	0.09	0.00
N	intron_retention	NTF4	chr19	-	chr19:49565267-49565895				chr19:49565266-49565267;chr19:49565895-49565896		24.32	19.35	47.83	47.83	29.03	40.00	37.50	25.00	NA	NA	NA	NA	NA	NA	NA	NA
N	alternative_last_exon		chr4	+	chr4:39114853-39116753,chr4:39114853-39135540,chr4:39114853-39144104,chr4:39114853-39183781;chr4:39114853-39128313;chr4:39114853-39122629	chr4:39114853-39116778	chr4:39128314-39128415;chr4:39122630-39123829	chr4:39116779-39117952			84.28	89.56	89.66	92.37	93.33	95.76	82.79	94.00	84.81	85.59	92.28	94.97	93.56	90.61	83.19	81.49
N	cassette	RAB18	chr10	+	chr10:27798860-27822663;chr10:27815819-27822663;chr10:27815819-27822856;chr10:27798860-27822856	chr10:27798860-27821435,chr10:27815819-27821435;chr10:27821509-27822663,chr10:27821509-27822856		chr10:27821436-27821508			99.36	99.61	99.75	99.28	98.83	98.28	99.26	99.20	98.94	98.65	99.57	99.51	100.00	99.37	99.55	98.98
N	cassette	PHF8	chrX	-	chrX:53970677-54011346	chrX:53970677-53989276;chrX:53989373-54011346		chrX:53989277-53989372			100.00	100.00	100.00	100.00	100.00	100.00	100.00	100.00	100.00	100.00	100.00	100.00	98.31	100.00	100.00	100.00
N	intron_retention		chr6	+	chr6:90338096-90338830				chr6:90338095-90338096;chr6:90338830-90338831		77.78	90.91	100.00	NA	77.78	NA	90.91	NA	NA	NA	NA	NA	NA	NA	NA	NA
N	alternative_acceptor	POLE	chr12	-	chr12:133252757-133253131;chr12:133252791-133253131	chr12:133252771-133253131		chr12:133252757-133252770;chr12:133252771-133252790	chr12:133252756-133252757;chr12:133252770-133252771		0.00	0.00	14.81	19.35	18.18	27.78	7.69	9.09	20.59	17.14	3.57	0.00	14.63	12.77	10.87	8.62
N	cassette	ADCK2	chr7	+	chr7:140374558-140386789;chr7:140374558-140380841;chr7:140374558-140389396	chr7:140374558-140378954;chr7:140379084-140386789,chr7:140379084-140389396,chr7:140379084-140380841		chr7:140378955-140379083			100.00	97.96	100.00	98.41	98.78	100.00	100.00	100.00	97.22	99.28	100.00	98.41	100.00	100.00	97.00	98.58
N	intron_retention		chr12	+	chr12:56495313-56506732				chr12:56495312-56495313;chr12:56506732-56506733		100.00	100.00	100.00	100.00	100.00	100.00	100.00	100.00	100.00	100.00	100.00	100.00	100.00	99.78	100.00	100.00
N	alternative_donor	C12orf43,EPS8	chr12	-	chr12:15800195-15803756	chr12:15800195-15801045		chr12:15801046-15803756	chr12:15803756-15803757		0.00	0.00	0.00	0.00	0.00	0.00	0.00	0.00	0.00	0.00	0.00	0.00	0.00	0.00	0.00	0.00
N	intron_retention		chr16	.	chr16:2817950-2818022				chr16:2817949-2817950;chr16:2818022-2818023		100.00	100.00	100.00	100.00	99.85	100.00	100.00	100.00	100.00	100.00	100.00	100.00	100.00	100.00	100.00	100.00
N	cassette	MDN1	chr6	-	chr6:90405712-90408583	chr6:90405712-90406078;chr6:90406294-90408583		chr6:90406079-90406293			100.00	100.00	100.00	100.00	100.00	100.00	100.00	97.06	100.00	100.00	100.00	100.00	100.00	100.00	100.00	100.00
N	alternative_donor	TRIP12	chr2	-	chr2:230744845-230785986;chr2:230744845-230785443;chr2:230744845-230784677;chr2:230744845-230786342;chr2:230744845-230785767;chr2:230744845-230786024;chr2:230744845-230765452;chr2:230744845-230787367;chr2:230744845-230787597;chr2:230744845-230772271;chr2:230744845-230773680;chr2:230744845-230787863;chr2:230744845-230768471;chr2:230744845-230750680;chr2:230744845-230749561;chr2:230744845-230785989	chr2:230744845-230773100		chr2:230749562-230750680;chr2:230750681-230765452;chr2:230765453-230768471;chr2:230768472-230772271;chr2:230772272-230773100;chr2:230773101-230773680;chr2:230773681-230784677;chr2:230784678-230785443;chr2:230785444-230785767;chr2:230785768-230785986;chr2:230785987-230785989;chr2:230785990-230786024;chr2:230786025-230786342;chr2:230786343-230787367;chr2:230787368-230787597;chr2:230787598-230787863	chr2:230750680-230750681;chr2:230765452-230765453;chr2:230768471-230768472;chr2:230772271-230772272;chr2:230773100-230773101;chr2:230773680-230773681;chr2:230784677-230784678;chr2:230785443-230785444;chr2:230785767-230785768;chr2:230785986-230785987;chr2:230785989-230785990;chr2:230786024-230786025;chr2:230786342-230786343;chr2:230787367-230787368;chr2:230787597-230787598;chr2:230787863-230787864		0.00	0.00	0.00	0.00	0.00	0.00	0.00	0.00	0.00	0.00	0.00	0.00	0.00	0.00	0.00	0.00
K	intron_retention		chr4	+	chr4:184233622-184236815				chr4:184233621-184233622;chr4:184236815-184236816		0.00	0.00	0.00	2.38	0.00	2.70	0.00	0.00	0.00	0.00	2.17	0.00	0.00	1.22	0.00	0.00
N	cassette	JMJD6	chr17	-	chr17:74718016-74721548	chr17:74718016-74719853;chr17:74720141-74721548		chr17:74719854-74720140			100.00	99.08	100.00	100.00	100.00	99.11	99.03	100.00	98.39	99.22	100.00	100.00	100.00	100.00	100.00	98.46
N	alternative_acceptor	KIAA0020	chr9	-	chr9:2810419-2811360	chr9:2810432-2811360		chr9:2810419-2810431	chr9:2810418-2810419		100.00	100.00	99.26	100.00	98.67	100.00	100.00	100.00	100.00	100.00	100.00	100.00	100.00	100.00	100.00	100.00
N	alternative_donor	HGSNAT	chr8	+	chr8:43025872-43027452;chr8:43026113-43027452;chr8:43026368-43027452	chr8:43025838-43027452		chr8:43025838-43025871;chr8:43025872-43026112;chr8:43026113-43026367	chr8:43025837-43025838;chr8:43025871-43025872;chr8:43026112-43026113		100.00	100.00	100.00	100.00	100.00	100.00	100.00	100.00	100.00	100.00	100.00	100.00	100.00	100.00	100.00	100.00
N	intron_retention		chr2	+	chr2:44032386-44036855				chr2:44032385-44032386;chr2:44036855-44036856		100.00	100.00	100.00	100.00	100.00	100.00	100.00	NA	NA	NA	100.00	86.67	100.00	100.00	NA	NA
N	intron_retention		chr14	-	chr14:35231233-35233912				chr14:35231232-35231233;chr14:35233912-35233913		100.00	91.80	91.23	100.00	93.88	100.00	91.53	100.00	96.67	92.54	94.29	89.83	100.00	91.92	100.00	100.00
N	intron_retention		chr17	+	chr17:78083855-78086376				chr17:78083854-78083855;chr17:78086376-78086377		100.00	100.00	96.43	100.00	100.00	100.00	100.00	100.00	100.00	100.00	100.00	100.00	100.00	100.00	100.00	100.00
N	alternative_acceptor		chr14	+	chr14:51712077-51716060	chr14:51712077-51713809		chr14:51713810-51716060	chr14:51716060-51716061		100.00	100.00	100.00	100.00	100.00	100.00	100.00	100.00	100.00	100.00	100.00	100.00	100.00	100.00	100.00	98.63
N	alternative_acceptor	U2AF1L4	chr19	-	chr19:36233452-36234055;chr19:36233705-36234055	chr19:36233521-36234055		chr19:36233452-36233520;chr19:36233521-36233704	chr19:36233451-36233452;chr19:36233520-36233521		8.33	5.88	0.00	0.00	0.00	0.00	4.41	3.57	NA	0.00	0.00	0.00	0.00	3.57	0.00	0.00
N	intron_retention	GSTP1	chr11	+	chr11:67352713-67353577				chr11:67352712-67352713;chr11:67353577-67353578		25.40	25.40	28.21	26.87	32.76	28.30	39.64	26.79	27.78	33.33	28.57	45.95	45.00	52.73	33.33	40.91
N	alternative_acceptor	ERMAP	chr1	+	chr1:43282925-43290218;chr1:43282925-43291293	chr1:43282925-43283204		chr1:43283205-43290218;chr1:43290219-43291293	chr1:43290218-43290219;chr1:43291293-43291294		6.06	6.38	21.05	9.09	20.00	23.08	8.45	11.11	22.22	14.29	16.67	NA	33.33	16.67	16.67	6.67
N	alternative_acceptor		chr19	+	chr19:1058157-1058616;chr19:1058157-1058537;chr19:1058157-1058723	chr19:1058157-1058594		chr19:1058538-1058594;chr19:1058595-1058616;chr19:1058617-1058723	chr19:1058594-1058595;chr19:1058616-1058617;chr19:1058723-1058724		14.29	0.00	14.29	0.00	NA	25.00	4.55	12.50	7.14	6.25	NA	7.69	7.69	8.33	16.67	13.04
N	cassette	TRAF2	chr9	+	chr9:139814968-139818207	chr9:139814968-139815489;chr9:139815668-139818207		chr9:139815490-139815667			100.00	98.78	100.00	100.00	100.00	100.00	100.00	100.00	100.00	100.00	100.00	100.00	100.00	100.00	100.00	100.00
N	intron_retention		chr12	-	chr12:6483995-6484670				chr12:6483994-6483995;chr12:6484670-6484671		100.00	100.00	100.00	99.20	100.00	100.00	100.00	88.57	100.00	100.00	100.00	100.00	100.00	100.00	100.00	100.00
N	intron_retention		chr5	+	chr5:132426899-132427040				chr5:132426898-132426899;chr5:132427040-132427041		100.00	100.00	99.47	100.00	100.00	100.00	100.00	100.00	100.00	100.00	100.00	100.00	100.00	100.00	100.00	100.00
N	coord_cassette	MST1R	chr3	-	chr3:49929272-49933627	chr3:49929272-49932879;chr3:49932982-49933147;chr3:49933314-49933393;chr3:49933541-49933627		chr3:49932880-49932981;chr3:49933148-49933313;chr3:49933394-49933540			100.00	98.21	100.00	100.00	100.00	100.00	100.00	100.00	100.00	100.00	100.00	100.00	100.00	100.00	100.00	100.00
N	intron_retention		chr7	-	chr7:158454901-158454964				chr7:158454900-158454901;chr7:158454964-158454965		100.00	100.00	100.00	100.00	100.00	NA	100.00	100.00	100.00	100.00	100.00	100.00	100.00	100.00	99.15	100.00
N	intron_retention		chr12	-	chr12:133317265-133318004				chr12:133317264-133317265;chr12:133318004-133318005		100.00	100.00	100.00	90.00	100.00	91.67	100.00	100.00	100.00	100.00	100.00	NA	100.00	100.00	100.00	100.00
N	alternative_donor	UNC13B	chr9	+	chr9:35313987-35366943;chr9:35315167-35366943	chr9:35353417-35366943		chr9:35313987-35315166;chr9:35315167-35353416	chr9:35313986-35313987;chr9:35315166-35315167		0.00	0.00	0.00	0.00	0.00	0.00	0.00	0.00	0.00	0.00	0.00	0.00	0.00	0.00	0.00	0.00
N	intron_retention		chr20	+	chr20:35281433-35281772				chr20:35281432-35281433;chr20:35281772-35281773		100.00	100.00	100.00	100.00	99.61	100.00	100.00	100.00	100.00	100.00	100.00	100.00	100.00	100.00	100.00	100.00
N	alternative_acceptor	ZC3H13	chr13	-	chr13:46585690-46594583;chr13:46585631-46594583	chr13:46585819-46594583		chr13:46585631-46585689;chr13:46585690-46585818	chr13:46585630-46585631;chr13:46585689-46585690		0.00	0.00	0.00	0.00	1.30	0.00	0.00	0.00	0.00	0.00	0.00	0.00	0.00	0.00	0.00	0.00
K	intron_retention	MAOA	chrX	+	chrX:43599986-43601196				chrX:43599985-43599986;chrX:43601196-43601197		0.00	0.00	0.66	0.00	0.29	0.00	0.92	0.00	0.00	0.00	0.00	NA	NA	NA	0.00	0.00
N	intron_retention		chr2	-	chr2:216247025-216248142				chr2:216247024-216247025;chr2:216248142-216248143		100.00	100.00	99.99	100.00	100.00	99.98	100.00	100.00	100.00	100.00	100.00	100.00	100.00	100.00	100.00	100.00
N	intron_retention		chr9	-	chr9:130579147-130579427				chr9:130579146-130579147;chr9:130579427-130579428		100.00	100.00	100.00	NA	100.00	NA	100.00	95.83	100.00	100.00	100.00	100.00	100.00	100.00	100.00	100.00
N	intron_retention		chr17	+	chr17:57742187-57753726				chr17:57742186-57742187;chr17:57753726-57753727		100.00	100.00	100.00	100.00	100.00	100.00	99.23	100.00	100.00	100.00	100.00	100.00	100.00	100.00	100.00	100.00
K	intron_retention		chr7	+	chr7:6431673-6439756				chr7:6431672-6431673;chr7:6439756-6439757		0.85	1.05	0.94	0.78	1.14	0.61	1.28	0.82	0.50	0.77	1.17	1.15	1.62	1.82	0.68	0.83
N	intron_retention		chr8	+	chr8:145151154-145151331				chr8:145151153-145151154;chr8:145151331-145151332		100.00	100.00	100.00	100.00	100.00	100.00	100.00	100.00	100.00	100.00	100.00	100.00	100.00	99.64	100.00	99.63
N	alternative_acceptor		chr5	+	chr5:149755473-149755716;chr5:149755473-149755780;chr5:149755473-149755622;chr5:149755473-149755671	chr5:149755473-149755644		chr5:149755623-149755644;chr5:149755645-149755671;chr5:149755672-149755716;chr5:149755717-149755780	chr5:149755644-149755645;chr5:149755671-149755672;chr5:149755716-149755717;chr5:149755780-149755781		100.00	99.28	97.57	100.00	98.97	98.98	99.58	97.44	99.25	96.25	92.86	99.30	99.27	98.31	99.25	99.52
N	alternative_first_exon		chr6	-	chr6:17676002-17680055;chr6:17676002-17706507	chr6:17676002-17688626	chr6:17706508-17706656	chr6:17688627-17688849			100.00	100.00	99.26	100.00	100.00	100.00	99.60	100.00	100.00	100.00	100.00	100.00	100.00	100.00	100.00	100.00
N	intron_retention		chr8	+	chr8:144919635-144990322				chr8:144919634-144919635;chr8:144990322-144990323		100.00	100.00	100.00	100.00	100.00	100.00	100.00	99.75	100.00	100.00	100.00	100.00	100.00	100.00	100.00	100.00
N	alternative_donor	MYO1D	chr17	-	chr17:31094771-31098142	chr17:31094771-31096910		chr17:31096911-31098142	chr17:31098142-31098143		0.00	0.00	0.00	0.00	0.00	0.00	0.00	0.00	0.00	0.00	0.00	0.00	0.00	0.00	0.00	0.00
K	intron_retention		chr9	+	chr9:131568591-131570092				chr9:131568590-131568591;chr9:131570092-131570093		0.00	0.00	0.00	1.47	0.00	0.00	0.61	1.45	0.00	1.43	4.00	3.28	0.00	0.00	1.56	0.00
N	alternative_donor	FAM118A	chr22	+	chr22:45718308-45719055;chr22:45718470-45719055	chr22:45718638-45719055		chr22:45718308-45718469;chr22:45718470-45718637	chr22:45718307-45718308;chr22:45718469-45718470		0.00	0.00	0.00	0.00	0.00	0.00	0.00	0.00	0.00	0.00	0.00	0.00	0.00	0.00	0.00	0.00
N	alternative_acceptor	GNB1L	chr22	-	chr22:19790409-19794181;chr22:19789740-19794181;chr22:19790454-19794181	chr22:19790795-19794181		chr22:19789740-19790408;chr22:19790409-19790453;chr22:19790454-19790794	chr22:19789739-19789740;chr22:19790408-19790409;chr22:19790453-19790454		4.35	10.71	3.70	0.00	0.00	0.00	5.00	4.00	0.00	6.25	1.92	1.28	2.78	2.08	3.23	1.59
N	alternative_donor	FUBP3	chr9	+	chr9:133455152-133470869;chr9:133468763-133470869;chr9:133469275-133470869	chr9:133456901-133470869		chr9:133455152-133456900;chr9:133456901-133468762;chr9:133468763-133469274	chr9:133455151-133455152;chr9:133456900-133456901;chr9:133468762-133468763		1.35	3.08	2.58	1.99	1.78	4.55	2.80	3.98	2.44	1.25	0.56	0.00	0.60	0.44	2.25	2.07
N	alternative_acceptor		chr5	+	chr5:131923782-131924389	chr5:131923782-131924378		chr5:131924379-131924389	chr5:131924389-131924390		100.00	100.00	100.00	100.00	100.00	100.00	100.00	100.00	100.00	100.00	100.00	100.00	100.00	98.41	100.00	100.00
N	alternative_acceptor		chr16	+	chr16:708345-708568;chr16:708345-708509;chr16:708345-708511	chr16:708345-708524		chr16:708510-708511;chr16:708512-708524;chr16:708525-708568	chr16:708511-708512;chr16:708524-708525;chr16:708568-708569		100.00	86.67	80.77	82.61	92.86	75.00	76.19	75.00	83.87	79.69	81.82	88.89	86.11	97.37	85.19	80.43
N	cassette	NCF2	chr1	-	chr1:183534915-183536338;chr1:183534915-183538276	chr1:183534915-183536054;chr1:183536124-183536338,chr1:183536124-183538276		chr1:183536055-183536123			96.43	84.62	68.75	70.83	50.00	46.43	96.67	88.24	74.19	72.73	87.50	88.89	82.35	65.00	80.65	80.77
K	intron_retention	PSMD9	chr12	+	chr12:122326901-122332644				chr12:122326900-122326901;chr12:122332644-122332645		0.00	0.49	0.27	0.00	0.46	1.20	0.28	0.68	0.00	0.00	0.40	0.00	0.00	0.00	0.00	0.00
N	alternative_donor	KIF2C	chr1	+	chr1:45221654-45221746	chr1:45221656-45221746		chr1:45221654-45221655	chr1:45221653-45221654		100.00	100.00	100.00	100.00	100.00	100.00	100.00	100.00	100.00	100.00	100.00	100.00	100.00	100.00	100.00	98.94
N	alternative_donor		chrX	-	chrX:152722687-152726430;chrX:152722687-152723863	chrX:152722687-152728067		chrX:152723864-152726430;chrX:152726431-152728067	chrX:152726430-152726431;chrX:152728067-152728068		95.65	94.20	90.41	95.16	92.68	89.36	91.51	85.71	95.61	95.00	93.62	95.12	82.50	83.33	96.35	95.94
K	intron_retention	USP21	chr1	+	chr1:161130766-161130911				chr1:161130765-161130766;chr1:161130911-161130912		100.00	100.00	100.00	100.00	100.00	100.00	96.26	100.00	100.00	100.00	100.00	100.00	100.00	100.00	100.00	100.00
N	intron_retention		chr15	-	chr15:85189581-85191119				chr15:85189580-85189581;chr15:85191119-85191120		100.00	93.75	100.00	100.00	100.00	100.00	100.00	100.00	100.00	100.00	100.00	100.00	100.00	100.00	100.00	100.00
N	alternative_acceptor	MAP3K11	chr11	-	chr11:65375169-65375392;chr11:65375235-65375392	chr11:65375288-65375392		chr11:65375169-65375234;chr11:65375235-65375287	chr11:65375168-65375169;chr11:65375234-65375235		94.78	96.10	94.50	98.08	94.62	96.81	93.60	95.97	97.41	96.48	95.63	95.78	95.09	96.07	95.24	97.93
N	cassette	AC093838.4	chr2	+	chr2:132273978-132275299	chr2:132273978-132274429;chr2:132274531-132275299		chr2:132274430-132274530			100.00	100.00	100.00	100.00	100.00	100.00	98.88	100.00	100.00	100.00	100.00	100.00	100.00	100.00	100.00	100.00
K	intron_retention		chr5	+	chr5:177034529-177035539				chr5:177034528-177034529;chr5:177035539-177035540		1.18	0.36	0.40	1.68	1.98	3.68	1.66	3.42	0.88	0.00	2.63	2.94	3.29	2.56	1.95	0.57
N	alternative_donor	DDX42	chr17	+	chr17:61877978-61882430;chr17:61879095-61882430	chr17:61881153-61882430		chr17:61877978-61879094;chr17:61879095-61881152	chr17:61877977-61877978;chr17:61879094-61879095		0.00	0.00	0.00	0.00	0.27	0.00	0.20	0.26	0.00	0.00	0.19	0.23	0.35	0.25	0.22	0.16
N	cassette	ZNF142	chr2	-	chr2:219511072-219515081	chr2:219511072-219513357;chr2:219514183-219515081		chr2:219513358-219514182			100.00	100.00	100.00	100.00	100.00	100.00	99.35	100.00	100.00	100.00	100.00	100.00	100.00	100.00	100.00	100.00
N	intron_retention		chr16	.	chr16:1830112-1830297				chr16:1830111-1830112;chr16:1830297-1830298		100.00	100.00	100.00	100.00	100.00	100.00	100.00	100.00	100.00	100.00	100.00	100.00	100.00	100.00	100.00	98.61
K	coord_cassette	MYO6	chr6	+	chr6:76602408-76617321	chr6:76602408-76604530;chr6:76604558-76604947;chr6:76604978-76617321		chr6:76604531-76604557;chr6:76604948-76604977			0.00	0.00	0.00	0.00	0.00	0.00	0.00	0.00	56.34	63.10	86.87	93.01	93.78	96.47	52.51	68.47
K	intron_retention	AKT2	chr19	-	chr19:40748595-40761064				chr19:40748594-40748595;chr19:40761064-40761065		0.00	0.00	0.00	0.00	0.24	0.00	0.13	0.00	0.00	0.00	0.00	0.00	0.00	0.15	0.22	0.00
N	alternative_donor	TCFL5	chr20	-	chr20:61491661-61492181;chr20:61491661-61492375	chr20:61491661-61492869		chr20:61492182-61492375;chr20:61492376-61492869	chr20:61492375-61492376;chr20:61492869-61492870		0.00	0.00	2.44	0.00	0.00	0.00	1.79	0.00	0.00	0.00	0.00	0.00	5.00	2.50	0.00	0.00
N	alternative_donor	NCOR2	chr12	-	chr12:124979915-125051853;chr12:124979915-125002702;chr12:124979915-125020110;chr12:124979915-125002685;chr12:124979915-124991166	chr12:124979915-125002320		chr12:124991167-125002320;chr12:125002321-125002685;chr12:125002686-125002702;chr12:125002703-125020110;chr12:125020111-125051853	chr12:125002320-125002321;chr12:125002685-125002686;chr12:125002702-125002703;chr12:125020110-125020111;chr12:125051853-125051854		0.00	0.00	0.00	0.00	0.00	0.00	0.00	0.00	0.00	0.00	0.00	0.00	0.00	0.00	0.00	0.00
N	intron_retention		chr11	+	chr11:843046-847200				chr11:843045-843046;chr11:847200-847201		10.34	7.69	17.32	12.39	19.35	15.69	11.73	13.41	12.12	9.72	20.00	22.22	18.00	22.54	12.07	11.69
N	intron_retention		chr10	-	chr10:105812894-105813849				chr10:105812893-105812894;chr10:105813849-105813850		52.38	43.33	55.00	42.86	54.17	NA	42.74	36.36	NA	NA	NA	NA	NA	NA	NA	NA
N	cassette	FBXO10,RP11-613M10.8	chr9	-	chr9:37529258-37537106;chr9:37525170-37537106	chr9:37529258-37531905,chr9:37525170-37531905;chr9:37532056-37537106		chr9:37531906-37532055			100.00	93.33	100.00	100.00	92.31	91.67	100.00	84.62	100.00	100.00	100.00	100.00	100.00	100.00	100.00	100.00
N	intron_retention		chr11	-	chr11:93471499-93472402				chr11:93471498-93471499;chr11:93472402-93472403		100.00	100.00	100.00	100.00	100.00	97.14	100.00	100.00	100.00	100.00	100.00	100.00	100.00	100.00	100.00	100.00
N	alternative_donor	MSANTD4	chr11	-	chr11:105881795-105884672;chr11:105881795-105891688;chr11:105881795-105892848;chr11:105881795-105892562;chr11:105881795-105892084;chr11:105881795-105892566;chr11:105881795-105892921;chr11:105881795-105892925	chr11:105881795-105892867		chr11:105884673-105891688;chr11:105891689-105892084;chr11:105892085-105892562;chr11:105892563-105892566;chr11:105892567-105892848;chr11:105892849-105892867;chr11:105892868-105892921;chr11:105892922-105892925	chr11:105891688-105891689;chr11:105892084-105892085;chr11:105892562-105892563;chr11:105892566-105892567;chr11:105892848-105892849;chr11:105892867-105892868;chr11:105892921-105892922;chr11:105892925-105892926		0.00	0.00	0.00	0.00	0.00	0.00	1.54	0.00	0.00	0.00	0.00	0.00	0.00	0.00	0.00	0.00
N	alternative_donor	MAP2K3	chr17	+	chr17:21202898-21203856;chr17:21202243-21203856;chr17:21202239-21203856	chr17:21202291-21203856		chr17:21202239-21202242;chr17:21202243-21202290;chr17:21202291-21202897	chr17:21202238-21202239;chr17:21202242-21202243;chr17:21202290-21202291		0.00	0.45	0.00	0.00	0.00	0.00	0.37	0.00	0.25	0.00	0.00	0.00	0.00	0.00	0.00	0.00
N	cassette		chr1	.	chr1:145592772-145598535;chr1:145592772-145601529;chr1:145595221-145601529;chr1:145595221-145598535	chr1:145592772-145596903,chr1:145595221-145596903;chr1:145597055-145598535,chr1:145597055-145601529		chr1:145596904-145597054			97.96	95.79	98.28	97.83	100.00	89.47	96.84	89.41	94.83	100.00	94.70	97.01	96.67	98.68	95.08	94.67
N	alternative_acceptor	CHD7	chr8	+	chr8:61773685-61774754;chr8:61773685-61774787	chr8:61773685-61774757		chr8:61774755-61774757;chr8:61774758-61774787	chr8:61774757-61774758;chr8:61774787-61774788		5.56	6.25	5.88	5.00	0.00	4.55	2.63	0.00	0.00	0.00	7.69	4.76	4.17	8.51	3.12	6.38
K	alternative_acceptor	LHX1	chr17	+	chr17:35297814-35297948	chr17:35297814-35297906		chr17:35297907-35297948	chr17:35297948-35297949		100.00	100.00	100.00	90.48	100.00	84.62	100.00	92.31	NA	NA	NA	NA	NA	NA	NA	NA
N	alternative_donor	ZFP92	chrX	+	chrX:152677162-152684130	chrX:152683814-152684130		chrX:152677162-152683813	chrX:152677161-152677162		100.00	100.00	100.00	100.00	100.00	80.00	100.00	100.00	NA	NA	NA	NA	NA	NA	NA	NA
N	alternative_acceptor	RHOQ	chr2	+	chr2:46803796-46807744;chr2:46803796-46808066;chr2:46803796-46807747;chr2:46803796-46807695;chr2:46803796-46806295;chr2:46803796-46803887	chr2:46803796-46808070		chr2:46803888-46806295;chr2:46806296-46807695;chr2:46807696-46807744;chr2:46807745-46807747;chr2:46807748-46808066;chr2:46808067-46808070	chr2:46806295-46806296;chr2:46807695-46807696;chr2:46807744-46807745;chr2:46807747-46807748;chr2:46808066-46808067;chr2:46808070-46808071		0.00	5.33	5.56	0.00	0.00	0.00	0.00	5.00	7.35	0.00	0.00	0.00	1.56	5.32	3.95	0.00
N	intron_retention		chr16	-	chr16:84215470-84215753				chr16:84215469-84215470;chr16:84215753-84215754		87.50	100.00	93.94	100.00	100.00	100.00	96.55	100.00	100.00	100.00	100.00	100.00	100.00	100.00	100.00	92.59
N	alternative_acceptor	PRSS12	chr4	-	chr4:119210905-119216093;chr4:119204267-119216093;chr4:119215605-119216093	chr4:119209914-119216093		chr4:119204267-119209913;chr4:119209914-119210904;chr4:119210905-119215604	chr4:119204266-119204267;chr4:119209913-119209914;chr4:119210904-119210905		0.00	2.27	1.05	1.37	1.31	0.91	2.08	0.00	0.00	0.00	2.13	0.00	4.00	0.00	0.00	0.00
N	intron_retention		chr19	-	chr19:49119998-49426332				chr19:49119997-49119998;chr19:49426332-49426333		100.00	100.00	100.00	100.00	100.00	100.00	100.00	100.00	100.00	100.00	100.00	100.00	99.72	100.00	100.00	100.00
N	intron_retention		chr17	-	chr17:39739528-39739551				chr17:39739527-39739528;chr17:39739551-39739552		100.00	100.00	100.00	100.00	100.00	100.00	99.99	100.00	NA	NA	NA	NA	NA	NA	NA	NA
N	intron_retention		chr16	-	chr16:18439757-18482792				chr16:18439756-18439757;chr16:18482792-18482793		100.00	100.00	94.74	100.00	100.00	100.00	100.00	100.00	NA	NA	NA	NA	NA	NA	NA	100.00
K	intron_retention		chr5	-	chr5:176729180-176729397				chr5:176729179-176729180;chr5:176729397-176729398		22.14	17.80	34.60	27.80	35.21	37.07	23.46	32.75	31.25	25.00	26.11	30.14	21.52	26.42	27.27	26.80
N	intron_retention		chr16	-	chr16:87737292-87741563				chr16:87737291-87737292;chr16:87741563-87741564		100.00	100.00	87.10	100.00	100.00	92.86	90.70	100.00	100.00	100.00	100.00	100.00	100.00	100.00	100.00	100.00
N	intron_retention		chr13	-	chr13:101256645-101257294				chr13:101256644-101256645;chr13:101257294-101257295		100.00	100.00	100.00	91.43	100.00	100.00	100.00	100.00	100.00	100.00	100.00	100.00	100.00	97.27	100.00	100.00
K	alternative_last_exon	AL136419.6,MDP1,NEDD8-MDP1	chr14	-	chr14:24683358-24683697	chr14:24683602-24683697	chr14:24682615-24683357	chr14:24683468-24683601			99.17	99.15	98.96	100.00	100.00	94.29	99.55	96.39	97.83	94.55	98.96	98.99	100.00	99.05	99.11	97.89
K	intron_retention	CLIP4	chr2	+	chr2:29368234-29375550				chr2:29368233-29368234;chr2:29375550-29375551		0.00	0.00	0.00	0.00	0.00	0.00	0.62	0.54	0.00	0.00	0.00	0.00	0.00	0.00	0.52	0.00
N	cassette	CUL7	chr6	-	chr6:43008814-43010811	chr6:43008814-43010539;chr6:43010723-43010811		chr6:43010540-43010722			97.80	100.00	100.00	100.00	97.78	100.00	100.00	100.00	100.00	100.00	100.00	100.00	100.00	100.00	100.00	100.00
K	intron_retention		chr3	+	chr3:180327792-180335167				chr3:180327791-180327792;chr3:180335167-180335168		87.72	85.33	85.53	87.32	84.62	87.21	91.28	92.21	91.89	92.31	68.33	74.07	74.63	81.48	86.84	85.96
N	intron_retention		chr8	-	chr8:95805421-95805480				chr8:95805420-95805421;chr8:95805480-95805481		100.00	100.00	100.00	100.00	100.00	100.00	98.92	100.00	100.00	100.00	100.00	100.00	100.00	100.00	100.00	100.00
N	intron_retention		chr12	.	chr12:49579531-49666312				chr12:49579530-49579531;chr12:49666312-49666313		100.00	100.00	99.72	100.00	100.00	100.00	100.00	100.00	100.00	100.00	100.00	100.00	100.00	100.00	100.00	100.00
N	intron_retention		chr11	-	chr11:62601107-62602912				chr11:62601106-62601107;chr11:62602912-62602913		100.00	100.00	100.00	100.00	100.00	100.00	100.00	100.00	100.00	100.00	90.91	100.00	100.00	100.00	100.00	100.00
N	intron_retention		chr1	-	chr1:31438926-31440013				chr1:31438925-31438926;chr1:31440013-31440014		100.00	100.00	100.00	100.00	100.00	100.00	100.00	100.00	100.00	99.32	100.00	100.00	100.00	100.00	100.00	100.00
N	intron_retention		chr8	-	chr8:23429434-23429484				chr8:23429433-23429434;chr8:23429484-23429485		100.00	99.49	100.00	100.00	100.00	100.00	100.00	100.00	100.00	100.00	100.00	100.00	100.00	100.00	100.00	100.00
N	intron_retention		chr10	-	chr10:100148181-100150354				chr10:100148180-100148181;chr10:100150354-100150355		100.00	100.00	100.00	NA	100.00	NA	100.00	NA	100.00	NA	92.59	100.00	94.87	100.00	NA	87.50
N	cassette	MPHOSPH9	chr12	-	chr12:123707675-123712092;chr12:123707675-123712009;chr12:123707675-123714807	chr12:123707675-123710834;chr12:123710899-123712092,chr12:123710899-123712009,chr12:123710899-123714807		chr12:123710835-123710898			4.55	8.82	5.88	3.85	4.00	4.00	4.44	8.33	0.00	0.00	15.38	NA	12.50	21.43	0.00	0.00
N	alternative_donor		chr1	-	chr1:6535199-6535429;chr1:6535199-6535407	chr1:6535199-6535521		chr1:6535408-6535429;chr1:6535430-6535521	chr1:6535429-6535430;chr1:6535521-6535522		96.81	96.38	96.17	95.92	96.46	97.77	95.66	96.79	94.74	100.00	NA	NA	100.00	100.00	97.50	97.37
N	intron_retention		chr2	+	chr2:29023118-29073367				chr2:29023117-29023118;chr2:29073367-29073368		100.00	100.00	100.00	100.00	100.00	100.00	100.00	100.00	100.00	100.00	61.11	100.00	100.00	100.00	100.00	100.00
N	cassette	SPPL3	chr12	-	chr12:121248690-121341647;chr12:121248690-121341242;chr12:121248690-121339871	chr12:121248690-121339680;chr12:121339752-121341647,chr12:121339752-121341242,chr12:121339752-121339871		chr12:121339681-121339751			0.00	1.19	0.00	0.00	0.00	4.48	2.41	0.00	0.00	0.00	3.33	3.39	1.33	0.00	0.00	1.85
N	intron_retention		chr5	+	chr5:134113315-134116822				chr5:134113314-134113315;chr5:134116822-134116823		89.36	95.45	97.87	100.00	97.18	94.34	91.33	95.12	95.18	96.00	95.06	94.92	91.04	88.68	95.65	94.90
N	alternative_acceptor	CAPN7	chr3	+	chr3:15260048-15262264;chr3:15260048-15261396;chr3:15260048-15262287	chr3:15260048-15262292		chr3:15261397-15262264;chr3:15262265-15262287;chr3:15262288-15262292	chr3:15262264-15262265;chr3:15262287-15262288;chr3:15262292-15262293		0.00	0.00	14.63	8.33	0.00	0.00	0.00	0.00	0.00	0.00	0.00	4.76	0.00	0.00	6.67	0.00
N	intron_retention		chr6	+	chr6:41066918-41077451				chr6:41066917-41066918;chr6:41077451-41077452		100.00	100.00	100.00	100.00	100.00	92.68	100.00	100.00	100.00	100.00	100.00	100.00	100.00	100.00	100.00	100.00
K	intron_retention		chr9	-	chr9:130270480-130270700				chr9:130270479-130270480;chr9:130270700-130270701		0.00	0.20	0.00	0.00	0.00	0.00	0.15	0.00	0.50	0.75	0.11	0.16	0.17	0.33	0.54	0.56
K	intron_retention		chr22	-	chr22:31335694-31335945				chr22:31335693-31335694;chr22:31335945-31335946		0.00	0.00	0.00	0.70	0.00	0.00	0.32	0.00	0.55	0.00	0.00	0.00	0.00	0.38	0.00	0.00
N	intron_retention		chr12	-	chr12:52865964-52912846				chr12:52865963-52865964;chr12:52912846-52912847		100.00	100.00	100.00	100.00	100.00	99.99	100.00	100.00	NA	NA	NA	NA	NA	NA	NA	NA
N	alternative_donor	RP11-1094H24.4	chr17	-	chr17:48130992-48132992;chr17:48130992-48132977;chr17:48130992-48132565;chr17:48130992-48134007;chr17:48130992-48139677	chr17:48130992-48132558		chr17:48132559-48132565;chr17:48132566-48132977;chr17:48132978-48132992;chr17:48132993-48134007;chr17:48134008-48139677	chr17:48132565-48132566;chr17:48132977-48132978;chr17:48132992-48132993;chr17:48134007-48134008;chr17:48139677-48139678		3.03	6.29	7.96	7.63	9.18	10.59	2.81	26.57	12.50	8.57	11.36	8.16	7.37	5.49	17.09	8.94
N	alternative_acceptor	EEF2	chr19	-	chr19:3982267-3982804;chr19:3982293-3982804;chr19:3982423-3982804	chr19:3982535-3982804		chr19:3982267-3982292;chr19:3982293-3982422;chr19:3982423-3982534	chr19:3982266-3982267;chr19:3982292-3982293;chr19:3982422-3982423		0.05	0.04	0.02	0.00	0.03	0.02	0.09	0.07	0.05	0.04	0.01	0.02	0.01	0.01	0.08	0.04
N	alternative_acceptor	GRK5	chr10	+	chr10:121212789-121214480;chr10:121212789-121214486	chr10:121212789-121219076		chr10:121214481-121214486;chr10:121214487-121219076	chr10:121214486-121214487;chr10:121219076-121219077		7.69	0.00	0.00	0.00	0.00	0.00	0.00	0.00	0.00	0.00	0.00	0.00	0.00	0.00	0.00	0.00
K	intron_retention	UPP1	chr7	+	chr7:48134425-48141420				chr7:48134424-48134425;chr7:48141420-48141421		2.68	4.22	28.57	44.44	25.00	18.18	3.82	3.14	NA	25.00	14.29	6.98	47.06	23.53	26.67	25.00
N	intron_retention		chr12	-	chr12:48189092-48189369				chr12:48189091-48189092;chr12:48189369-48189370		100.00	98.41	100.00	100.00	100.00	100.00	99.05	97.87	100.00	100.00	100.00	100.00	100.00	100.00	100.00	100.00
N	alternative_acceptor	NCDN	chr1	+	chr1:36024849-36025926;chr1:36024849-36025487	chr1:36024849-36025910		chr1:36025488-36025910;chr1:36025911-36025926	chr1:36025910-36025911;chr1:36025926-36025927		0.00	0.88	1.40	0.00	0.00	0.00	0.00	1.65	0.00	1.16	0.78	0.00	0.93	0.73	0.00	0.41
N	intron_retention		chr4	-	chr4:13589387-13601766				chr4:13589386-13589387;chr4:13601766-13601767		100.00	100.00	100.00	100.00	100.00	97.92	100.00	100.00	100.00	100.00	100.00	100.00	100.00	100.00	100.00	100.00
N	intron_retention		chr7	-	chr7:32616028-32625588				chr7:32616027-32616028;chr7:32625588-32625589		100.00	100.00	100.00	100.00	100.00	100.00	100.00	100.00	100.00	100.00	100.00	100.00	97.89	100.00	100.00	100.00
N	intron_retention		chr1	-	chr1:54331959-54383305				chr1:54331958-54331959;chr1:54383305-54383306		98.33	100.00	100.00	100.00	100.00	100.00	100.00	100.00	100.00	100.00	100.00	100.00	100.00	100.00	100.00	100.00
N	cassette	YTHDC2	chr5	+	chr5:112851060-112862282;chr5:112851785-112862282	chr5:112851060-112860677,chr5:112851785-112860677;chr5:112860875-112862282		chr5:112860678-112860874			93.15	87.22	94.92	95.73	90.71	86.54	75.80	83.81	97.50	82.09	100.00	97.22	88.41	93.88	90.57	96.00
K	intron_retention	FDXR	chr17	-	chr17:72860190-72860269				chr17:72860189-72860190;chr17:72860269-72860270		1.72	4.48	11.69	1.45	4.17	5.48	2.68	4.35	0.00	0.00	1.19	1.37	2.42	3.30	6.45	5.41
N	alternative_donor	WDR20	chr14	+	chr14:102606546-102661274;chr14:102615731-102661274;chr14:102659852-102661274;chr14:102644987-102661274	chr14:102606067-102661274		chr14:102606067-102606545;chr14:102606546-102615730;chr14:102615731-102644986;chr14:102644987-102659851	chr14:102606066-102606067;chr14:102606545-102606546;chr14:102615730-102615731;chr14:102644986-102644987		33.33	0.00	71.43	16.67	50.00	0.00	42.86	7.69	22.22	0.00	0.00	0.00	0.00	20.00	40.00	50.00
N	intron_retention		chr12	+	chr12:52913776-52913799				chr12:52913775-52913776;chr12:52913799-52913800		99.98	100.00	100.00	100.00	100.00	100.00	100.00	100.00	NA	NA	NA	NA	NA	NA	NA	NA
N	intron_retention		chr3	.	chr3:12881032-12881641				chr3:12881031-12881032;chr3:12881641-12881642		100.00	100.00	100.00	100.00	100.00	NA	94.23	100.00	NA	NA	NA	NA	NA	NA	NA	NA
N	alternative_donor		chr1	+	chr1:145440379-145440631;chr1:145439926-145440631	chr1:145440530-145440631		chr1:145439926-145440378;chr1:145440379-145440529	chr1:145439925-145439926;chr1:145440378-145440379		86.30	83.27	81.18	NA	80.04	NA	90.50	86.92	NA	80.36	NA	NA	NA	NA	78.80	86.65
N	alternative_acceptor		chr3	-	chr3:49314121-49315514;chr3:49314274-49315514;chr3:49314291-49315514	chr3:49314275-49315514		chr3:49314121-49314273;chr3:49314274-49314274;chr3:49314275-49314290	chr3:49314120-49314121;chr3:49314273-49314274;chr3:49314274-49314275		57.14	54.05	47.37	57.14	NA	NA	69.74	55.17	NA	NA	NA	57.89	NA	NA	NA	NA
N	cassette	CDC42SE1	chr1	-	chr1:151028470-151031958;chr1:151027603-151031958;chr1:151026798-151031954;chr1:151028470-151031954;chr1:151027603-151031954	chr1:151027603-151029131,chr1:151026798-151029131,chr1:151028470-151029131;chr1:151029263-151031954,chr1:151029263-151031958		chr1:151029132-151029262			7.77	8.43	10.98	12.56	8.07	8.04	5.73	2.93	6.15	6.37	6.87	5.61	8.83	6.61	5.82	4.12
N	coord_cassette	UBXN11	chr1	-	chr1:26624554-26633082	chr1:26624554-26629303;chr1:26629410-26629533;chr1:26629659-26633082		chr1:26629304-26629409;chr1:26629534-26629658			33.33	18.18	37.50	32.00	31.58	20.83	50.00	NA	38.46	26.92	11.11	NA	22.58	22.50	41.67	27.78
N	alternative_acceptor	FXN	chr9	+	chr9:71679952-71687527	chr9:71679952-71686392		chr9:71686393-71687527	chr9:71687527-71687528		1.00	1.12	2.83	2.04	1.59	1.20	1.05	1.18	0.98	0.00	1.54	1.67	2.70	2.27	1.04	0.76
N	intron_retention		chr22	.	chr22:36622466-36663346				chr22:36622465-36622466;chr22:36663346-36663347		100.00	100.00	100.00	100.00	100.00	100.00	100.00	100.00	100.00	100.00	100.00	100.00	100.00	100.00	100.00	98.68
N	intron_retention		chr8	.	chr8:145003305-145003325				chr8:145003304-145003305;chr8:145003325-145003326		100.00	100.00	100.00	100.00	100.00	100.00	100.00	100.00	100.00	100.00	100.00	100.00	100.00	99.25	100.00	100.00
N	intron_retention		chr13	+	chr13:38928434-38934847				chr13:38928433-38928434;chr13:38934847-38934848		100.00	100.00	100.00	100.00	97.73	98.39	98.41	100.00	NA	100.00	100.00	100.00	100.00	100.00	NA	100.00
N	intron_retention		chr18	.	chr18:61171470-61171534				chr18:61171469-61171470;chr18:61171534-61171535		100.00	100.00	100.00	100.00	100.00	100.00	100.00	99.94	100.00	100.00	NA	NA	NA	NA	100.00	100.00
N	cassette	YRDC	chr1	-	chr1:38269670-38272528	chr1:38269670-38269973;chr1:38270117-38272528		chr1:38269974-38270116			100.00	100.00	100.00	100.00	99.09	100.00	100.00	100.00	100.00	100.00	100.00	100.00	100.00	100.00	99.37	100.00
K	intron_retention	WDR48	chr3	+	chr3:39135558-39136138				chr3:39135557-39135558;chr3:39136138-39136139		0.00	0.83	0.00	0.00	0.00	0.00	1.23	0.90	0.00	0.00	0.00	0.00	0.00	0.98	0.00	0.00
N	intron_retention		chr8	-	chr8:146017681-146017750				chr8:146017680-146017681;chr8:146017750-146017751		100.00	100.00	100.00	100.00	100.00	100.00	98.21	100.00	100.00	100.00	100.00	100.00	100.00	98.59	100.00	100.00
K	intron_retention		chr1	-	chr1:113252933-113253081				chr1:113252932-113252933;chr1:113253081-113253082		3.85	15.00	11.11	9.52	20.00	13.33	3.70	11.76	NA	NA	9.52	12.00	NA	18.18	NA	NA
N	intron_retention		chr19	-	chr19:58005490-58050085				chr19:58005489-58005490;chr19:58050085-58050086		100.00	100.00	100.00	100.00	100.00	100.00	96.13	100.00	100.00	100.00	100.00	100.00	100.00	100.00	100.00	100.00
N	alternative_donor	DHTKD1	chr10	+	chr10:12139898-12142176	chr10:12139996-12142176		chr10:12139898-12139995	chr10:12139897-12139898		100.00	100.00	100.00	100.00	100.00	100.00	100.00	100.00	100.00	100.00	100.00	100.00	98.25	100.00	100.00	100.00
N	alternative_acceptor	RBM5	chr3	+	chr3:50138039-50140514;chr3:50138039-50140515	chr3:50138039-50140521		chr3:50140515-50140515;chr3:50140516-50140521	chr3:50140515-50140516;chr3:50140521-50140522		0.00	0.00	0.00	0.00	0.00	0.00	0.00	1.75	0.00	0.00	0.00	0.00	0.00	0.00	0.00	0.00
N	coord_cassette	PHYH	chr10	-	chr10:13320355-13337495	chr10:13320355-13322975;chr10:13323111-13325689;chr10:13325840-13336427;chr10:13336597-13337495		chr10:13322976-13323110;chr10:13325690-13325839;chr10:13336428-13336596			100.00	100.00	100.00	100.00	100.00	100.00	96.67	100.00	100.00	100.00	100.00	100.00	100.00	100.00	100.00	100.00
N	alternative_acceptor	GTF2A2	chr15	-	chr15:59918579-59934334;chr15:59931356-59934334;chr15:59931365-59934334;chr15:59931357-59934334	chr15:59905730-59934334		chr15:59905730-59918578;chr15:59918579-59931355;chr15:59931356-59931356;chr15:59931357-59931364	chr15:59905729-59905730;chr15:59918578-59918579;chr15:59931355-59931356;chr15:59931356-59931357		0.00	0.00	0.00	0.00	0.00	14.29	0.00	0.00	0.00	0.00	0.00	0.00	0.00	0.00	0.00	0.00
N	cassette	ZMYM4	chr1	+	chr1:35761590-35826794;chr1:35734687-35824525;chr1:35761590-35824525	chr1:35734687-35790960,chr1:35761590-35790960;chr1:35791007-35826794,chr1:35791007-35824525		chr1:35790961-35791006			100.00	98.85	98.08	100.00	100.00	100.00	97.50	100.00	96.36	100.00	87.04	100.00	95.74	95.83	95.31	98.77
N	intron_retention		chr11	.	chr11:66102288-66102321				chr11:66102287-66102288;chr11:66102321-66102322		100.00	100.00	100.00	100.00	100.00	100.00	99.63	100.00	100.00	100.00	100.00	100.00	100.00	100.00	100.00	99.29
N	intron_retention		chr3	+	chr3:122942570-122944029				chr3:122942569-122942570;chr3:122944029-122944030		100.00	100.00	100.00	100.00	100.00	100.00	95.65	100.00	100.00	93.48	100.00	100.00	100.00	100.00	100.00	100.00
N	intron_retention		chr17	+	chr17:53014588-53016221				chr17:53014587-53014588;chr17:53016221-53016222		100.00	100.00	100.00	100.00	100.00	100.00	97.96	100.00	100.00	100.00	100.00	100.00	100.00	100.00	100.00	100.00
K	intron_retention		chr1	+	chr1:68151222-68152032				chr1:68151221-68151222;chr1:68152032-68152033		38.98	55.10	66.67	69.23	47.22	40.00	38.94	62.75	68.75	43.75	63.33	69.23	74.07	73.85	61.90	56.76
N	cassette	SYNJ1	chr21	-	chr21:34038884-34045649	chr21:34038884-34042597;chr21:34042683-34045649		chr21:34042598-34042682			100.00	100.00	100.00	100.00	100.00	100.00	97.73	100.00	100.00	100.00	100.00	100.00	100.00	100.00	100.00	100.00
N	intron_retention		chr7	.	chr7:134850880-134851367				chr7:134850879-134850880;chr7:134851367-134851368		100.00	100.00	100.00	100.00	99.50	100.00	100.00	100.00	100.00	100.00	100.00	100.00	100.00	100.00	100.00	100.00
N	alternative_acceptor		chr4	+	chr4:122725915-122726985;chr4:122725915-122726981	chr4:122725915-122728694		chr4:122726982-122726985;chr4:122726986-122728694	chr4:122726985-122726986;chr4:122728694-122728695		100.00	100.00	100.00	100.00	100.00	100.00	100.00	100.00	100.00	100.00	100.00	100.00	100.00	100.00	100.00	100.00
N	mutually_exclusive	CDC123	chr10	+	chr10:12279266-12288147,chr10:12288277-12294927	chr10:12279266-12280455,chr10:12280485-12294927	chr10:12288148-12288276	chr10:12280456-12280484			100.00	100.00	100.00	NA	50.00	100.00	86.67	66.67	100.00	NA	100.00	NA	NA	100.00	NA	100.00
N	alternative_acceptor	GSTZ1	chr14	+	chr14:77793896-77794249;chr14:77793896-77794210;chr14:77793896-77794254;chr14:77793896-77794239	chr14:77793896-77794311		chr14:77794211-77794239;chr14:77794240-77794249;chr14:77794250-77794254;chr14:77794255-77794311	chr14:77794239-77794240;chr14:77794249-77794250;chr14:77794254-77794255;chr14:77794311-77794312		0.00	0.00	0.00	0.00	0.00	0.00	0.00	0.00	0.00	0.00	0.00	0.00	0.00	1.00	0.00	0.00
K	intron_retention	PSPC1	chr13	-	chr13:20249794-20251863				chr13:20249793-20249794;chr13:20251863-20251864		6.90	12.00	19.44	17.24	12.50	17.07	11.49	8.57	16.67	13.79	10.71	4.00	26.47	20.41	12.50	8.89
N	intron_retention		chr1	+	chr1:46813595-46829931				chr1:46813594-46813595;chr1:46829931-46829932		100.00	100.00	100.00	100.00	100.00	100.00	100.00	100.00	100.00	100.00	100.00	100.00	100.00	100.00	100.00	90.91
K	cassette	PMF1,PMF1-BGLAP	chr1	+	chr1:156203520-156212343	chr1:156203520-156206139;chr1:156206275-156212343		chr1:156206140-156206274			100.00	98.31	96.49	100.00	100.00	100.00	100.00	100.00	100.00	100.00	100.00	96.00	96.55	100.00	100.00	100.00
N	alternative_donor	GALNS	chr16	-	chr16:88891278-88893109	chr16:88891278-88891878		chr16:88891879-88893109	chr16:88893109-88893110		0.00	0.00	0.00	0.00	0.00	0.00	0.00	0.00	0.00	0.00	0.00	0.00	0.00	0.00	0.00	0.00
N	alternative_acceptor	CCDC6	chr10	-	chr10:61598881-61612310;chr10:61592412-61612310	chr10:61592406-61612310		chr10:61592406-61592411;chr10:61592412-61598880	chr10:61592405-61592406;chr10:61592411-61592412		2.70	0.00	0.00	0.00	3.54	0.00	0.00	0.00	0.00	0.00	0.00	0.00	0.00	0.00	0.00	0.00
K	intron_retention	RASSF6	chr4	-	chr4:74442449-74447533				chr4:74442448-74442449;chr4:74447533-74447534		0.00	1.82	1.85	2.50	2.86	0.00	1.99	2.74	NA	NA	NA	NA	NA	NA	NA	NA
K	intron_retention		chr9	+	chr9:123924250-123924331				chr9:123924249-123924250;chr9:123924331-123924332		0.00	0.00	0.00	1.54	0.00	4.44	0.00	0.00	1.61	2.94	0.00	0.00	0.00	0.00	1.67	3.12
K	intron_retention		chr6	+	chr6:30882247-30882586				chr6:30882246-30882247;chr6:30882586-30882587		90.32	87.50	80.00	90.91	100.00	69.23	100.00	100.00	75.00	69.57	72.73	53.85	68.75	61.90	82.35	100.00
K	cassette	NRDE2	chr14	-	chr14:90767717-90769063	chr14:90767717-90768117;chr14:90768148-90769063		chr14:90768118-90768147			0.00	0.00	9.09	4.76	0.00	5.26	1.72	4.17	0.00	0.00	5.26	NA	5.41	2.70	0.00	0.00
N	intron_retention		chr1	+	chr1:110597425-110599829				chr1:110597424-110597425;chr1:110599829-110599830		90.00	92.31	100.00	100.00	100.00	100.00	94.29	90.91	NA	100.00	100.00	100.00	100.00	100.00	100.00	NA
N	intron_retention		chr19	.	chr19:42881048-42881067				chr19:42881047-42881048;chr19:42881067-42881068		100.00	100.00	100.00	100.00	100.00	100.00	100.00	100.00	100.00	100.00	100.00	100.00	98.86	100.00	100.00	100.00
N	cassette	PARP6	chr15	-	chr15:72546862-72549688	chr15:72546862-72548805;chr15:72548932-72549688		chr15:72548806-72548931			100.00	100.00	100.00	100.00	100.00	100.00	99.70	98.29	100.00	100.00	100.00	99.50	100.00	98.54	100.00	100.00
N	cassette	CDK2	chr12	+	chr12:56361719-56362561	chr12:56361719-56361832;chr12:56361954-56362561		chr12:56361833-56361953			100.00	100.00	100.00	100.00	100.00	100.00	100.00	98.91	100.00	100.00	100.00	100.00	100.00	100.00	100.00	100.00
N	intron_retention		chr8	-	chr8:95804596-95804971				chr8:95804595-95804596;chr8:95804971-95804972		81.82	80.95	84.09	89.47	87.50	94.44	100.00	85.71	90.48	96.30	81.25	94.12	92.86	87.50	92.86	91.11
K	intron_retention		chr12	+	chr12:113872028-113873133				chr12:113872027-113872028;chr12:113873133-113873134		1.47	1.08	0.00	0.00	5.00	0.00	1.12	1.11	0.00	0.00	0.00	0.00	3.03	2.70	0.00	2.70
N	intron_retention		chr13	.	chr13:31033114-31033148				chr13:31033113-31033114;chr13:31033148-31033149		100.00	100.00	100.00	100.00	100.00	100.00	100.00	100.00	100.00	100.00	100.00	100.00	100.00	100.00	96.30	100.00
K	intron_retention	CDK4	chr12	-	chr12:58143288-58144438				chr12:58143287-58143288;chr12:58144438-58144439		1.80	1.78	1.22	1.76	1.38	2.05	1.78	2.17	0.98	1.15	0.74	0.72	1.04	0.99	0.96	1.11
N	intron_retention		chr19	.	chr19:38755342-38774299				chr19:38755341-38755342;chr19:38774299-38774300		100.00	100.00	100.00	100.00	100.00	100.00	100.00	100.00	100.00	99.88	100.00	100.00	100.00	100.00	100.00	100.00
K	intron_retention	DMPK	chr19	-	chr19:46274924-46275028				chr19:46274923-46274924;chr19:46275028-46275029		1.92	2.50	1.61	3.92	1.92	1.72	0.99	0.00	1.85	7.14	0.83	1.14	2.96	1.39	4.17	8.22
N	intron_retention		chr10	+	chr10:74035080-74035180				chr10:74035079-74035080;chr10:74035180-74035181		100.00	99.93	100.00	100.00	100.00	100.00	100.00	100.00	100.00	100.00	100.00	100.00	100.00	100.00	100.00	100.00
N	cassette	CRNKL1	chr20	-	chr20:20020493-20022209	chr20:20020493-20021329;chr20:20021411-20022209		chr20:20021330-20021410			97.75	100.00	100.00	100.00	100.00	100.00	99.51	100.00	100.00	100.00	100.00	100.00	100.00	100.00	100.00	100.00
N	alternative_donor	FAM98A	chr2	-	chr2:33817282-33819922;chr2:33817282-33820555;chr2:33817282-33818375	chr2:33817282-33820286		chr2:33818376-33819922;chr2:33819923-33820286;chr2:33820287-33820555	chr2:33819922-33819923;chr2:33820286-33820287;chr2:33820555-33820556		0.00	0.57	0.00	0.00	0.00	0.00	0.90	0.65	0.00	0.00	0.00	0.00	0.00	0.00	0.00	0.00
N	intron_retention		chr5	-	chr5:162886019-162886528				chr5:162886018-162886019;chr5:162886528-162886529		95.45	100.00	100.00	100.00	100.00	100.00	97.56	100.00	100.00	100.00	100.00	100.00	100.00	100.00	100.00	100.00
N	intron_retention		chr12	.	chr12:6646549-6647336				chr12:6646548-6646549;chr12:6647336-6647337		100.00	100.00	100.00	100.00	100.00	100.00	100.00	100.00	100.00	100.00	100.00	100.00	100.00	100.00	99.97	100.00
N	intron_retention		chr1	+	chr1:223945997-223946971				chr1:223945996-223945997;chr1:223946971-223946972		100.00	100.00	100.00	100.00	100.00	100.00	100.00	100.00	100.00	100.00	100.00	100.00	100.00	99.41	100.00	100.00
N	alternative_donor	APEX1	chr14	+	chr14:20923554-20923736;chr14:20923492-20923736;chr14:20923430-20923736;chr14:20923400-20923736;chr14:20923561-20923736;chr14:20923443-20923736;chr14:20923545-20923736;chr14:20923352-20923736;chr14:20923588-20923736	chr14:20923498-20923736		chr14:20923352-20923399;chr14:20923400-20923429;chr14:20923430-20923442;chr14:20923443-20923491;chr14:20923492-20923497;chr14:20923498-20923544;chr14:20923545-20923553;chr14:20923554-20923560;chr14:20923561-20923587	chr14:20923351-20923352;chr14:20923399-20923400;chr14:20923429-20923430;chr14:20923442-20923443;chr14:20923491-20923492;chr14:20923497-20923498;chr14:20923544-20923545;chr14:20923553-20923554;chr14:20923560-20923561		19.64	18.38	17.60	20.10	17.29	20.50	14.88	21.43	17.74	11.75	17.17	20.93	20.36	20.86	15.19	15.50
N	intron_retention		chr10	-	chr10:24959175-24959253				chr10:24959174-24959175;chr10:24959253-24959254		100.00	100.00	100.00	100.00	100.00	100.00	100.00	100.00	100.00	100.00	100.00	100.00	100.00	97.78	100.00	100.00
N	alternative_donor	RALY	chr20	+	chr20:32605312-32619327;chr20:32617734-32619327;chr20:32617704-32619327;chr20:32615312-32619327;chr20:32581938-32619327;chr20:32610522-32619327	chr20:32584665-32619327		chr20:32581938-32584664;chr20:32584665-32605311;chr20:32605312-32610521;chr20:32610522-32615311;chr20:32615312-32617703;chr20:32617704-32617733	chr20:32581937-32581938;chr20:32584664-32584665;chr20:32605311-32605312;chr20:32610521-32610522;chr20:32615311-32615312;chr20:32617703-32617704		0.00	0.00	0.00	0.00	0.00	0.00	0.00	0.00	0.00	0.00	0.00	0.00	0.00	0.00	0.00	0.00
N	cassette	PIK3C2B	chr1	-	chr1:204433733-204437997	chr1:204433733-204434346;chr1:204434448-204437997		chr1:204434347-204434447			100.00	100.00	100.00	100.00	100.00	100.00	90.62	100.00	100.00	100.00	100.00	100.00	100.00	100.00	100.00	100.00
N	intron_retention		chr11	.	chr11:129992246-129992278				chr11:129992245-129992246;chr11:129992278-129992279		100.00	99.95	100.00	100.00	100.00	100.00	100.00	100.00	100.00	100.00	100.00	100.00	100.00	100.00	100.00	100.00
N	alternative_acceptor	CTC-432M15.3,FNIP1	chr5	-	chr5:131080384-131132522;chr5:131132267-131132522	chr5:131080370-131132522		chr5:131080370-131080383;chr5:131080384-131132266	chr5:131080369-131080370;chr5:131080383-131080384		0.00	0.00	4.35	0.00	3.45	0.00	0.00	0.00	0.00	0.00	0.00	0.00	0.00	0.00	0.00	0.00
K	alternative_acceptor	C19orf26	chr19	-	chr19:1234290-1234569	chr19:1234331-1234569		chr19:1234290-1234330	chr19:1234289-1234290		38.46	44.19	46.15	37.50	44.44	39.13	33.78	58.82	36.36	54.55	38.24	36.11	39.29	25.00	30.77	52.00
N	intron_retention		chr1	+	chr1:2235542-2235780				chr1:2235541-2235542;chr1:2235780-2235781		100.00	100.00	100.00	100.00	88.89	100.00	100.00	100.00	100.00	100.00	100.00	100.00	100.00	100.00	100.00	96.43
N	alternative_donor	AP2B1	chr17	+	chr17:33984811-33997875;chr17:33997133-33997875	chr17:33984695-33997875		chr17:33984695-33984810;chr17:33984811-33997132	chr17:33984694-33984695;chr17:33984810-33984811		0.00	0.00	0.00	0.00	0.00	0.00	0.00	0.00	0.00	0.00	0.00	0.00	0.21	0.00	0.00	0.00
N	alternative_donor	MTCP1	chrX	-	chrX:154294333-154298968;chrX:154294333-154299223	chrX:154294333-154299238		chrX:154298969-154299223;chrX:154299224-154299238	chrX:154299223-154299224;chrX:154299238-154299239		0.00	0.00	0.00	2.53	0.00	4.08	1.25	1.09	0.00	0.00	11.43	0.00	0.00	0.00	1.30	0.00
N	alternative_acceptor	PIP5KL1	chr9	-	chr9:130684394-130687385;chr9:130686932-130687385;chr9:130683884-130687385;chr9:130686310-130687385	chr9:130686329-130687385		chr9:130683884-130684393;chr9:130684394-130686309;chr9:130686310-130686328;chr9:130686329-130686931	chr9:130683883-130683884;chr9:130684393-130684394;chr9:130686309-130686310;chr9:130686328-130686329		0.00	1.47	4.17	1.96	2.94	4.35	1.10	2.50	1.75	2.86	3.23	2.33	5.00	2.70	1.12	1.03
K	intron_retention	LENG8	chr19	+	chr19:54963345-54971318				chr19:54963344-54963345;chr19:54971318-54971319		100.00	100.00	100.00	100.00	99.48	100.00	100.00	100.00	100.00	100.00	100.00	100.00	100.00	100.00	100.00	100.00
N	intron_retention		chr2	.	chr2:26617932-26618119				chr2:26617931-26617932;chr2:26618119-26618120		98.55	100.00	100.00	100.00	100.00	100.00	100.00	100.00	100.00	100.00	100.00	100.00	100.00	100.00	100.00	100.00
N	intron_retention		chr7	+	chr7:55223610-55224225				chr7:55223609-55223610;chr7:55224225-55224226		96.77	100.00	100.00	100.00	100.00	97.06	100.00	100.00	NA	100.00	NA	NA	100.00	100.00	100.00	100.00
N	intron_retention		chr19	.	chr19:47113236-47113554				chr19:47113235-47113236;chr19:47113554-47113555		100.00	100.00	100.00	100.00	100.00	100.00	100.00	100.00	100.00	99.86	100.00	100.00	100.00	100.00	100.00	100.00
K	intron_retention		chr19	-	chr19:6754175-6754261				chr19:6754174-6754175;chr19:6754261-6754262		14.55	13.25	13.49	17.26	16.33	17.39	12.01	14.83	15.95	17.19	8.96	12.50	10.26	9.14	21.77	21.02
N	intron_retention		chr1	.	chr1:209804053-209805938				chr1:209804052-209804053;chr1:209805938-209805939		100.00	100.00	100.00	100.00	100.00	100.00	99.84	100.00	100.00	100.00	100.00	100.00	100.00	100.00	100.00	100.00
K	intron_retention		chr1	+	chr1:110581929-110582016				chr1:110581928-110581929;chr1:110582016-110582017		0.00	1.03	0.00	0.00	0.00	0.00	0.00	0.00	2.70	0.00	0.00	0.00	0.00	0.72	2.08	1.79
N	alternative_acceptor	SRPX2	chrX	+	chrX:99919948-99920245;chrX:99919948-99920239	chrX:99919948-99920156		chrX:99920157-99920239;chrX:99920240-99920245	chrX:99920239-99920240;chrX:99920245-99920246		0.00	0.00	0.00	0.00	0.00	0.00	0.00	0.00	0.00	0.00	0.00	0.00	0.00	0.00	0.00	0.00
N	intron_retention		chr2	-	chr2:96950355-96950917				chr2:96950354-96950355;chr2:96950917-96950918		100.00	100.00	100.00	94.44	100.00	100.00	100.00	100.00	100.00	100.00	100.00	100.00	100.00	100.00	100.00	100.00
N	intron_retention		chr19	-	chr19:7684939-7685160				chr19:7684938-7684939;chr19:7685160-7685161		100.00	100.00	100.00	100.00	100.00	100.00	100.00	100.00	100.00	100.00	100.00	100.00	100.00	100.00	88.24	100.00
N	cassette	SETD3	chr14	-	chr14:99872928-99947064;chr14:99872928-99924615;chr14:99879403-99929822;chr14:99879403-99947064	chr14:99879403-99880212,chr14:99872928-99880212;chr14:99880272-99947064,chr14:99880272-99929822,chr14:99880272-99924615		chr14:99880213-99880271			96.23	95.10	95.05	93.75	97.52	95.45	94.81	96.53	86.98	85.44	92.23	94.74	91.28	92.17	94.76	91.09
K	intron_retention		chr1	+	chr1:17295836-17296279				chr1:17295835-17295836;chr1:17296279-17296280		15.25	8.00	16.13	14.77	9.52	7.27	15.85	9.30	5.26	9.09	8.57	8.89	12.96	14.75	13.64	14.52
N	alternative_donor	SOX15	chr17	-	chr17:7493057-7493304	chr17:7493057-7493168		chr17:7493169-7493304	chr17:7493304-7493305		91.80	96.41	81.91	80.00	90.59	71.43	89.84	88.24	100.00	100.00	NA	NA	NA	NA	100.00	100.00
K	intron_retention	TRAP1	chr16	-	chr16:3708867-3711987				chr16:3708866-3708867;chr16:3711987-3711988		2.07	2.89	1.32	2.24	2.79	2.15	3.95	4.04	2.29	2.31	1.19	1.10	2.62	1.93	2.71	2.93
K	intron_retention	WDR62	chr19	+	chr19:36593977-36594057				chr19:36593976-36593977;chr19:36594057-36594058		0.00	0.00	0.00	3.57	NA	NA	0.00	7.14	11.11	3.23	0.00	NA	NA	NA	6.06	3.70
N	cassette	IDH3A	chr15	+	chr15:78441773-78452433;chr15:78441773-78449889;chr15:78441773-78449914	chr15:78441773-78447554;chr15:78447618-78452433,chr15:78447618-78449889,chr15:78447618-78449914		chr15:78447555-78447617			100.00	100.00	100.00	100.00	100.00	100.00	99.18	100.00	100.00	100.00	100.00	100.00	100.00	99.12	99.05	99.21
N	alternative_last_exon	HAGHL,PRR14	chr16	+	chr16:778896-779011,chr16:778896-783050;chr16:778896-779008;chr16:778896-779287	chr16:778896-783468	chr16:779009-779185;chr16:779288-779715	chr16:783469-785525			10.64	8.93	11.54	12.50	8.89	17.86	16.25	8.57	16.95	18.03	10.20	11.27	18.18	19.67	18.03	6.14
K	intron_retention		chr11	+	chr11:124946735-124947125				chr11:124946734-124946735;chr11:124947125-124947126		0.00	0.22	0.39	0.26	0.00	0.00	0.00	0.38	NA	0.00	0.35	0.00	0.00	1.27	NA	NA
N	alternative_acceptor		chr4	+	chr4:154543002-154544052	chr4:154543002-154544049		chr4:154544050-154544052	chr4:154544052-154544053		77.78	65.22	63.64	65.22	55.56	70.00	70.37	68.75	54.72	62.79	68.97	61.76	60.00	55.32	65.96	68.57
K	alternative_donor	SCAMP4	chr19	+	chr19:1905439-1914977	chr19:1913447-1914977		chr19:1905439-1913446	chr19:1905438-1905439		0.00	0.00	1.96	1.96	0.00	2.17	0.68	0.00	0.00	0.78	0.79	0.50	0.87	1.25	0.71	0.55
N	alternative_donor	RELL2	chr5	+	chr5:141017977-141018361;chr5:141017309-141018361;chr5:141017325-141018361;chr5:141018255-141018361	chr5:141017316-141018361		chr5:141017309-141017315;chr5:141017316-141017324;chr5:141017325-141017976;chr5:141017977-141018254	chr5:141017308-141017309;chr5:141017315-141017316;chr5:141017324-141017325;chr5:141017976-141017977		1.33	5.26	1.32	0.00	4.00	0.00	3.70	1.82	5.88	5.56	4.00	3.33	0.00	8.00	5.88	4.55
N	intron_retention		chr2	+	chr2:9375882-9377961				chr2:9375881-9375882;chr2:9377961-9377962		100.00	100.00	100.00	100.00	NA	100.00	90.32	NA	NA	NA	NA	NA	NA	NA	NA	NA
N	alternative_donor	SLCO3A1	chr15	+	chr15:92459689-92638110;chr15:92568530-92638110;chr15:92555036-92638110;chr15:92484807-92638110	chr15:92483936-92638110		chr15:92459689-92483935;chr15:92483936-92484806;chr15:92484807-92555035;chr15:92555036-92568529	chr15:92459688-92459689;chr15:92483935-92483936;chr15:92484806-92484807;chr15:92555035-92555036		0.00	0.00	0.00	0.00	0.00	0.00	0.00	0.00	0.00	NA	0.00	0.00	0.00	0.00	0.00	NA
N	alternative_acceptor	BVES-AS1	chr6	+	chr6:105602367-105614480;chr6:105602367-105602484;chr6:105602367-105616605;chr6:105602367-105616613	chr6:105602367-105607378		chr6:105602485-105607378;chr6:105607379-105614480;chr6:105614481-105616605;chr6:105616606-105616613	chr6:105607378-105607379;chr6:105614480-105614481;chr6:105616605-105616606;chr6:105616613-105616614		10.00	10.00	0.00	NA	0.00	0.00	0.00	0.00	NA	NA	NA	NA	NA	NA	NA	NA
N	intron_retention		chr19	.	chr19:55741384-55741427				chr19:55741383-55741384;chr19:55741427-55741428		100.00	100.00	100.00	100.00	100.00	100.00	98.91	100.00	100.00	100.00	100.00	100.00	100.00	100.00	100.00	100.00
K	intron_retention	TPP1	chr11	-	chr11:6639008-6640006				chr11:6639007-6639008;chr11:6640006-6640007		1.32	0.98	2.69	1.75	1.23	2.62	0.69	0.42	1.67	1.02	1.91	0.99	2.24	1.94	0.00	1.61
N	cassette		chr1	.	chr1:153724885-153730047;chr1:153723716-153730047;chr1:153723716-153732001	chr1:153723716-153727117,chr1:153724885-153727117;chr1:153727216-153732001,chr1:153727216-153730047		chr1:153727118-153727215			98.35	98.40	98.02	97.96	98.29	97.06	98.14	95.60	99.10	99.22	97.12	98.56	99.58	98.03	95.50	98.18
N	alternative_acceptor	STK25	chr2	-	chr2:242440263-242440892;chr2:242440212-242440892;chr2:242440493-242440892;chr2:242440335-242440892	chr2:242440485-242440892		chr2:242440212-242440262;chr2:242440263-242440334;chr2:242440335-242440484;chr2:242440485-242440492	chr2:242440211-242440212;chr2:242440262-242440263;chr2:242440334-242440335;chr2:242440484-242440485		0.20	0.20	0.18	0.41	0.24	0.83	0.11	0.00	0.27	0.37	0.00	0.22	0.26	0.38	0.00	0.00
N	intron_retention		chr17	-	chr17:5284536-5289457				chr17:5284535-5284536;chr17:5289457-5289458		100.00	100.00	100.00	100.00	NA	NA	100.00	NA	100.00	100.00	100.00	100.00	100.00	94.12	100.00	100.00
N	intron_retention		chr2	+	chr2:27458155-27462454				chr2:27458154-27458155;chr2:27462454-27462455		100.00	100.00	100.00	100.00	100.00	100.00	100.00	94.12	100.00	100.00	100.00	100.00	100.00	100.00	100.00	100.00
N	intron_retention		chr1	.	chr1:16112803-16112824				chr1:16112802-16112803;chr1:16112824-16112825		100.00	100.00	100.00	100.00	96.96	100.00	95.14	100.00	NA	NA	100.00	100.00	100.00	100.00	NA	NA
K	intron_retention		chr16	+	chr16:68108059-68109257				chr16:68108058-68108059;chr16:68109257-68109258		0.00	0.00	0.00	0.00	0.00	0.00	0.60	1.30	0.00	0.00	0.00	0.00	0.00	0.00	0.00	0.71
N	intron_retention		chr22	.	chr22:39262658-39262776				chr22:39262657-39262658;chr22:39262776-39262777		100.00	100.00	100.00	100.00	100.00	100.00	100.00	100.00	100.00	100.00	100.00	100.00	100.00	100.00	100.00	98.08
N	intron_retention		chr2	-	chr2:27429811-27430506				chr2:27429810-27429811;chr2:27430506-27430507		100.00	100.00	100.00	100.00	100.00	100.00	100.00	100.00	98.11	96.00	100.00	100.00	100.00	100.00	96.43	95.92
K	intron_retention	PIGG	chr4	+	chr4:517703-524224				chr4:517702-517703;chr4:524224-524225		100.00	100.00	100.00	100.00	100.00	100.00	100.00	96.15	100.00	92.86	100.00	100.00	100.00	96.55	100.00	95.24
N	cassette	ACADM	chr1	+	chr1:76205796-76215103	chr1:76205796-76211490;chr1:76211600-76215103		chr1:76211491-76211599			95.83	96.26	98.57	97.32	98.15	100.00	97.27	97.17	100.00	99.19	100.00	99.00	99.42	98.42	100.00	99.47
N	alternative_acceptor	SGTB	chr5	-	chr5:65016657-65017743;chr5:65016651-65017743;chr5:65016620-65017743	chr5:65016679-65017743		chr5:65016620-65016650;chr5:65016651-65016656;chr5:65016657-65016678	chr5:65016619-65016620;chr5:65016650-65016651;chr5:65016656-65016657		0.00	0.00	0.00	0.00	0.00	0.00	0.00	0.00	0.00	0.00	0.00	0.00	0.00	0.00	0.00	0.00
K	intron_retention		chr12	+	chr12:96653632-96660859				chr12:96653631-96653632;chr12:96660859-96660860		0.17	0.36	0.18	0.30	0.53	0.74	0.53	0.31	0.00	0.24	0.00	0.00	0.00	0.00	0.00	0.19
N	intron_retention		chr2	-	chr2:100027293-100029192				chr2:100027292-100027293;chr2:100029192-100029193		88.24	100.00	100.00	100.00	100.00	100.00	100.00	100.00	100.00	100.00	100.00	100.00	100.00	100.00	100.00	100.00
N	intron_retention		chr7	+	chr7:100471003-100472228				chr7:100471002-100471003;chr7:100472228-100472229		100.00	100.00	99.36	100.00	100.00	100.00	100.00	100.00	100.00	100.00	100.00	100.00	100.00	100.00	100.00	100.00
N	cassette	BBS1,CTD-3074O7.11	chr11	+	chr11:66294279-66298364	chr11:66294279-66297289;chr11:66297424-66298364		chr11:66297290-66297423			100.00	100.00	100.00	98.18	100.00	100.00	100.00	90.91	94.44	97.56	100.00	100.00	100.00	100.00	92.68	98.08
N	alternative_acceptor	NFKBIE	chr6	-	chr6:44226989-44227779;chr6:44227022-44227779	chr6:44227593-44227779		chr6:44226989-44227021;chr6:44227022-44227592	chr6:44226988-44226989;chr6:44227021-44227022		1.01	1.04	0.00	2.94	3.57	2.63	0.77	1.41	0.00	1.92	3.12	0.00	0.00	3.57	2.33	1.52
N	alternative_donor		chr6	+	chr6:26375027-26376803	chr6:26376220-26376803		chr6:26375027-26376219	chr6:26375026-26375027		100.00	100.00	100.00	85.71	100.00	100.00	100.00	100.00	100.00	100.00	100.00	100.00	100.00	100.00	100.00	100.00
K	alternative_last_exon	SLC38A6	chr14	+	chr14:61518854-61519621,chr14:61518854-61545523;chr14:61518854-61545547,chr14:61518854-61545527	chr14:61518854-61519066	chr14:61545548-61545645	chr14:61519067-61519703			66.67	50.00	54.55	75.00	61.54	75.00	66.67	50.00	36.36	30.00	50.00	53.85	26.67	50.00	50.00	46.15
K	coord_cassette	PNPLA8	chr7	-	chr7:108156019-108166472	chr7:108156019-108158633;chr7:108158746-108161919;chr7:108161966-108166472		chr7:108158634-108158745;chr7:108161920-108161965			5.88	8.00	5.00	4.17	5.56	0.00	4.48	7.14	14.29	0.00	NA	NA	NA	0.00	11.11	6.67
N	intron_retention		chr2	+	chr2:96071151-96071323				chr2:96071150-96071151;chr2:96071323-96071324		100.00	100.00	100.00	100.00	100.00	100.00	100.00	100.00	82.76	100.00	100.00	100.00	100.00	100.00	100.00	100.00
N	alternative_donor	ARPC2	chr2	+	chr2:219114297-219114543;chr2:219114187-219114543;chr2:219114188-219114543	chr2:219114148-219114543		chr2:219114148-219114186;chr2:219114187-219114187;chr2:219114188-219114296	chr2:219114147-219114148;chr2:219114186-219114187;chr2:219114187-219114188		0.00	0.05	0.00	0.00	0.00	0.00	0.00	0.00	0.00	0.00	0.00	0.00	0.00	0.00	0.00	0.00
N	alternative_acceptor	MAP4K3	chr2	-	chr2:39542530-39552658	chr2:39548298-39552658		chr2:39542530-39548297	chr2:39542529-39542530		1.69	1.16	3.03	1.85	2.47	3.03	0.88	1.35	0.00	0.83	0.00	0.00	0.00	1.06	0.87	0.00
N	intron_retention		chr12	.	chr12:2061682-2061718				chr12:2061681-2061682;chr12:2061718-2061719		96.43	100.00	100.00	100.00	100.00	100.00	100.00	100.00	100.00	100.00	100.00	100.00	100.00	100.00	100.00	100.00
N	intron_retention		chr17	-	chr17:38176873-38177480				chr17:38176872-38176873;chr17:38177480-38177481		100.00	100.00	100.00	100.00	100.00	100.00	99.17	100.00	NA	NA	NA	NA	NA	NA	NA	NA
K	intron_retention	PSMA1	chr11	-	chr11:14535246-14535362				chr11:14535245-14535246;chr11:14535362-14535363		0.40	0.35	0.48	0.63	1.31	0.62	0.34	0.36	0.36	0.43	0.78	0.62	1.66	1.81	0.25	1.11
K	intron_retention	GAS6-AS1	chr13	+	chr13:114536553-114537550				chr13:114536552-114536553;chr13:114537550-114537551		100.00	100.00	100.00	100.00	100.00	100.00	96.67	100.00	NA	NA	NA	NA	NA	NA	NA	NA
N	cassette	ERMARD	chr6	+	chr6:170151760-170154039;chr6:170151760-170153959;chr6:170151760-170155464	chr6:170151760-170153133;chr6:170153278-170153959,chr6:170153278-170155464,chr6:170153278-170154039		chr6:170153134-170153277			60.00	50.00	41.67	60.00	38.46	42.86	44.64	27.27	NA	15.38	42.31	35.00	55.56	40.00	20.00	21.43
N	intron_retention		chr11	+	chr11:71948197-71948232				chr11:71948196-71948197;chr11:71948232-71948233		100.00	100.00	100.00	100.00	100.00	100.00	100.00	100.00	100.00	100.00	99.22	100.00	100.00	100.00	100.00	100.00
K	intron_retention		chr2	+	chr2:242598603-242606059				chr2:242598602-242598603;chr2:242606059-242606060		3.94	2.87	3.30	1.92	2.41	1.81	2.73	4.92	2.93	2.03	0.39	0.39	0.00	0.75	3.07	2.67
N	intron_retention		chr2	+	chr2:27666929-27668135				chr2:27666928-27666929;chr2:27668135-27668136		94.12	88.89	96.55	100.00	100.00	100.00	97.50	100.00	100.00	97.59	98.68	98.47	96.45	98.92	96.34	97.86
N	cassette	TARBP1	chr1	-	chr1:234596143-234603247	chr1:234596143-234601401;chr1:234601455-234603247		chr1:234601402-234601454			100.00	100.00	100.00	100.00	93.75	100.00	92.00	100.00	100.00	100.00	100.00	100.00	100.00	100.00	93.75	100.00
N	intron_retention		chr17	+	chr17:73748437-73748526				chr17:73748436-73748437;chr17:73748526-73748527		100.00	100.00	100.00	100.00	NA	NA	100.00	88.89	NA	NA	NA	NA	NA	NA	NA	NA
N	intron_retention		chr11	.	chr11:65349496-65349529				chr11:65349495-65349496;chr11:65349529-65349530		100.00	100.00	100.00	100.00	100.00	100.00	98.86	100.00	100.00	100.00	100.00	100.00	100.00	100.00	100.00	100.00
N	intron_retention		chr6	+	chr6:32945783-32945912				chr6:32945782-32945783;chr6:32945912-32945913		100.00	100.00	100.00	100.00	100.00	100.00	78.87	92.00	100.00	100.00	100.00	100.00	100.00	100.00	100.00	100.00
N	alternative_acceptor	RP11-166P13.3	chr17	-	chr17:55149860-55156647	chr17:55156065-55156647		chr17:55149860-55156064	chr17:55149859-55149860		33.33	25.00	100.00	100.00	0.00	0.00	33.33	50.00	100.00	NA	70.00	55.56	100.00	80.00	100.00	50.00
N	alternative_first_exon	PKM	chr15	-	chr15:72513626-72514790,chr15:72513626-72514815,chr15:72513626-72521609;chr15:72513626-72523456,chr15:72513626-72523240,chr15:72513626-72523236;chr15:72513626-72534241	chr15:72513626-72521887	chr15:72523457-72523512;chr15:72534242-72534326	chr15:72521888-72522063			1.64	1.22	0.00	3.70	0.00	0.00	1.71	2.33	0.00	7.14	NA	18.75	NA	7.69	NA	5.00
N	cassette	PCBP2	chr12	+	chr12:53853188-53854798;chr12:53849786-53854798	chr12:53853188-53854114,chr12:53849786-53854114;chr12:53854471-53854798		chr12:53854115-53854470			0.46	0.58	0.43	0.42	0.41	0.40	0.62	0.46	0.61	0.64	0.46	0.51	0.37	0.39	0.91	0.67
K	intron_retention	C10orf55	chr10	-	chr10:75672834-75676276				chr10:75672833-75672834;chr10:75676276-75676277		100.00	100.00	100.00	100.00	97.90	100.00	100.00	100.00	100.00	100.00	100.00	100.00	100.00	100.00	100.00	100.00
N	intron_retention		chr19	+	chr19:59094297-59097124				chr19:59094296-59094297;chr19:59097124-59097125		100.00	100.00	100.00	100.00	100.00	100.00	100.00	95.83	100.00	100.00	100.00	100.00	100.00	100.00	100.00	100.00
K	alternative_donor	BPHL	chr6	+	chr6:3137657-3138274	chr6:3137728-3138274		chr6:3137657-3137727	chr6:3137656-3137657		64.71	70.59	81.82	77.78	80.00	100.00	48.28	57.14	77.78	41.67	71.43	62.50	NA	92.31	85.71	72.73
N	alternative_acceptor	MED4	chr13	-	chr13:48655473-48655780;chr13:48654526-48655780;chr13:48654127-48655780	chr13:48654112-48655780		chr13:48654112-48654126;chr13:48654127-48654525;chr13:48654526-48655472	chr13:48654111-48654112;chr13:48654126-48654127;chr13:48654525-48654526		100.00	100.00	100.00	99.43	100.00	100.00	99.32	99.04	99.07	99.41	100.00	100.00	100.00	100.00	100.00	100.00
N	intron_retention		chr11	.	chr11:60658347-60658485				chr11:60658346-60658347;chr11:60658485-60658486		100.00	100.00	100.00	100.00	100.00	100.00	100.00	100.00	100.00	100.00	100.00	100.00	100.00	100.00	99.82	100.00
N	alternative_donor	WTAP	chr6	+	chr6:160148736-160157289;chr6:160148740-160157289;chr6:160148072-160157289;chr6:160147886-160157289;chr6:160150842-160157289;chr6:160137629-160157289	chr6:160152580-160157289		chr6:160137629-160147885;chr6:160147886-160148071;chr6:160148072-160148735;chr6:160148736-160148739;chr6:160148740-160150841;chr6:160150842-160152579	chr6:160137628-160137629;chr6:160147885-160147886;chr6:160148071-160148072;chr6:160148735-160148736;chr6:160148739-160148740;chr6:160150841-160150842		0.00	0.00	0.00	0.00	0.00	0.00	0.00	0.00	0.00	0.00	0.00	0.00	0.00	0.00	0.00	0.00
N	cassette	FRMD4A	chr10	-	chr10:13708326-13716910	chr10:13708326-13712405;chr10:13712529-13716910		chr10:13712406-13712528			100.00	100.00	100.00	100.00	100.00	90.91	100.00	NA	NA	NA	NA	NA	NA	NA	NA	NA
N	alternative_acceptor	WDTC1	chr1	+	chr1:27630287-27631491;chr1:27630287-27631549	chr1:27630287-27631501		chr1:27631492-27631501;chr1:27631502-27631549	chr1:27631501-27631502;chr1:27631549-27631550		0.00	4.41	6.06	0.00	0.00	0.00	0.00	0.00	0.00	0.00	0.00	0.00	0.00	0.00	0.00	0.00
N	alternative_acceptor		chr6	-	chr6:74229136-74233447;chr6:74230730-74233447;chr6:74229780-74233447	chr6:74228120-74233447		chr6:74228120-74229135;chr6:74229136-74229779;chr6:74229780-74230729	chr6:74228119-74228120;chr6:74229135-74229136;chr6:74229779-74229780		0.00	0.00	0.00	0.00	0.00	0.00	0.00	0.00	NA	0.00	0.00	0.00	0.00	0.01	0.00	0.00
N	alternative_last_exon	SKP1	chr5	-	chr5:133502654-133502860,chr5:133496990-133502860,chr5:133496821-133502860;chr5:133494287-133502860	chr5:133496822-133502860	chr5:133493029-133494286	chr5:133496678-133496821			99.95	99.86	99.96	99.96	100.00	99.95	99.83	99.93	100.00	100.00	100.00	99.90	100.00	100.00	99.93	100.00
N	alternative_acceptor	UBALD1	chr16	-	chr16:4659054-4664765	chr16:4660557-4664765		chr16:4659054-4660556	chr16:4659053-4659054		100.00	100.00	97.25	98.90	100.00	100.00	100.00	100.00	100.00	100.00	97.87	97.14	97.50	100.00	97.62	100.00
N	alternative_donor	LIMK2	chr22	+	chr22:31601658-31621705;chr22:31601558-31621705	chr22:31608411-31621705		chr22:31601558-31601657;chr22:31601658-31608410	chr22:31601557-31601558;chr22:31601657-31601658		83.33	100.00	97.50	100.00	100.00	100.00	95.16	100.00	95.65	96.15	100.00	93.33	96.67	90.00	100.00	100.00
N	intron_retention		chr3	+	chr3:51424356-51425199				chr3:51424355-51424356;chr3:51425199-51425200		99.62	100.00	100.00	100.00	100.00	100.00	100.00	100.00	100.00	100.00	100.00	100.00	100.00	100.00	100.00	100.00
K	intron_retention		chr11	+	chr11:211350-212415				chr11:211349-211350;chr11:212415-212416		2.14	2.02	3.05	3.28	2.07	2.33	3.04	2.82	2.46	1.79	1.76	1.31	1.78	2.26	1.64	1.97
N	intron_retention		chr11	+	chr11:65764449-65823659				chr11:65764448-65764449;chr11:65823659-65823660		100.00	100.00	100.00	100.00	100.00	100.00	100.00	100.00	100.00	100.00	100.00	100.00	100.00	94.55	100.00	100.00
K	intron_retention		chr11	+	chr11:70277387-70279206				chr11:70277386-70277387;chr11:70279206-70279207		0.37	0.27	0.18	0.31	0.41	0.14	0.37	0.38	0.36	0.29	0.09	0.19	0.36	0.25	0.61	0.41
N	cassette	NBN	chr8	-	chr8:90983519-90993602	chr8:90983519-90992961;chr8:90993081-90993602		chr8:90992962-90993080			100.00	100.00	100.00	88.89	100.00	100.00	92.59	100.00	84.62	82.35	NA	100.00	NA	100.00	100.00	85.00
N	alternative_acceptor	RPS8	chr1	+	chr1:45243802-45243922;chr1:45243802-45244227;chr1:45243802-45244247	chr1:45243802-45257125		chr1:45243923-45244227;chr1:45244228-45244247;chr1:45244248-45257125	chr1:45244227-45244228;chr1:45244247-45244248;chr1:45257125-45257126		0.00	0.00	0.00	0.00	0.00	0.00	0.17	0.00	0.00	0.00	0.00	0.00	0.00	0.00	0.00	0.00
N	intron_retention		chr22	+	chr22:38088936-38089338				chr22:38088935-38088936;chr22:38089338-38089339		100.00	100.00	93.75	100.00	95.45	100.00	100.00	100.00	100.00	NA	100.00	100.00	100.00	100.00	100.00	100.00
K	cassette	CUX1	chr7	+	chr7:101459374-101671377	chr7:101459374-101559394;chr7:101559506-101671377		chr7:101559395-101559505			100.00	100.00	100.00	100.00	100.00	100.00	99.70	98.66	100.00	100.00	100.00	100.00	99.60	100.00	99.49	100.00
N	intron_retention		chr2	-	chr2:37481433-37483963				chr2:37481432-37481433;chr2:37483963-37483964		100.00	100.00	100.00	98.70	98.15	100.00	99.40	100.00	NA	NA	100.00	93.02	100.00	100.00	100.00	NA
N	intron_retention		chr19	-	chr19:19738206-19738300				chr19:19738205-19738206;chr19:19738300-19738301		100.00	100.00	100.00	100.00	100.00	100.00	100.00	100.00	85.71	100.00	100.00	100.00	100.00	100.00	NA	100.00
N	alternative_acceptor	AP000330.8,DYRK1A	chr21	+	chr21:38845183-38850482;chr21:38845183-38850509	chr21:38845183-38850463		chr21:38850464-38850482;chr21:38850483-38850509	chr21:38850482-38850483;chr21:38850509-38850510		0.00	0.00	1.47	0.00	1.72	0.00	0.00	1.19	1.16	0.00	0.00	0.00	1.92	0.00	0.00	1.05
N	alternative_acceptor	ATG5	chr6	-	chr6:106634338-106649846;chr6:106642928-106649846;chr6:106646648-106649846;chr6:106634552-106649846;chr6:106634365-106649846	chr6:106643682-106649846		chr6:106634338-106634364;chr6:106634365-106634551;chr6:106634552-106642927;chr6:106642928-106643681;chr6:106643682-106646647	chr6:106634337-106634338;chr6:106634364-106634365;chr6:106634551-106634552;chr6:106642927-106642928;chr6:106643681-106643682		0.30	0.00	0.38	0.38	0.98	0.45	0.45	1.96	0.58	0.56	0.50	0.00	0.66	0.48	1.10	0.90
N	cassette	VPS13B	chr8	+	chr8:100205286-100287308	chr8:100205286-100286425;chr8:100286561-100287308		chr8:100286426-100286560			100.00	100.00	100.00	100.00	100.00	97.44	100.00	100.00	100.00	100.00	100.00	100.00	92.31	100.00	100.00	100.00
N	intron_retention		chr5	-	chr5:134688736-134690058				chr5:134688735-134688736;chr5:134690058-134690059		100.00	100.00	100.00	100.00	100.00	100.00	100.00	100.00	100.00	100.00	100.00	100.00	99.19	100.00	100.00	100.00
N	intron_retention		chr9	-	chr9:33045625-33051834				chr9:33045624-33045625;chr9:33051834-33051835		100.00	100.00	100.00	100.00	100.00	100.00	84.00	100.00	100.00	100.00	100.00	100.00	100.00	100.00	100.00	100.00
N	coord_cassette	SLC43A1	chr11	-	chr11:57256866-57268251	chr11:57256866-57259063;chr11:57259100-57259188;chr11:57259336-57261465;chr11:57261645-57268251		chr11:57259064-57259099;chr11:57259189-57259335;chr11:57261466-57261644			100.00	100.00	100.00	100.00	NA	NA	100.00	NA	NA	NA	100.00	100.00	95.83	100.00	NA	NA
N	intron_retention		chr16	-	chr16:31104643-31106709				chr16:31104642-31104643;chr16:31106709-31106710		100.00	100.00	100.00	NA	100.00	100.00	100.00	92.86	100.00	100.00	100.00	100.00	100.00	100.00	100.00	96.77
N	intron_retention		chr2	-	chr2:27461365-27461951				chr2:27461364-27461365;chr2:27461951-27461952		100.00	100.00	100.00	100.00	100.00	100.00	100.00	100.00	100.00	100.00	100.00	100.00	100.00	96.88	100.00	100.00
N	alternative_donor	SCARB1	chr12	-	chr12:125267358-125270969;chr12:125267358-125270902	chr12:125267358-125270986		chr12:125270903-125270969;chr12:125270970-125270986	chr12:125270969-125270970;chr12:125270986-125270987		5.62	5.13	2.08	3.36	6.00	2.15	3.33	7.34	8.70	0.00	5.77	9.43	4.44	12.28	10.00	10.00
N	alternative_acceptor	WDFY1	chr2	-	chr2:224735585-224743245;chr2:224720634-224743245;chr2:224712253-224743245	chr2:224742819-224743245		chr2:224712253-224720633;chr2:224720634-224735584;chr2:224735585-224742818	chr2:224712252-224712253;chr2:224720633-224720634;chr2:224735584-224735585		92.31	96.43	83.33	78.26	75.86	70.83	88.89	89.66	84.21	82.35	81.82	77.27	52.94	50.00	90.00	85.29
N	cassette	ITGB5	chr3	-	chr3:124483405-124487859	chr3:124483405-124485072;chr3:124485193-124487859		chr3:124485073-124485192			100.00	100.00	100.00	100.00	100.00	100.00	100.00	100.00	99.61	100.00	99.64	100.00	100.00	100.00	100.00	100.00
N	alternative_acceptor	SP1	chr12	+	chr12:53775598-53775673;chr12:53775598-53775893	chr12:53775598-53776037		chr12:53775674-53775893;chr12:53775894-53776037	chr12:53775893-53775894;chr12:53776037-53776038		1.43	4.76	7.95	7.95	6.47	3.94	6.08	9.29	5.36	2.35	5.32	5.00	6.48	5.73	4.86	3.70
K	alternative_last_exon	CAMK2D	chr4	-	chr4:114375672-114378490	chr4:114376978-114378490	chr4:114372188-114375671	chr4:114376882-114376977			14.75	12.73	3.28	11.90	9.38	2.99	15.47	9.30	17.74	17.54	10.29	6.67	5.66	6.12	16.56	16.95
N	intron_retention		chrX	+	chrX:153608380-153608636				chrX:153608379-153608380;chrX:153608636-153608637		98.44	97.48	100.00	100.00	100.00	98.40	96.65	95.36	98.50	99.00	96.12	98.60	100.00	100.00	99.28	98.70
N	alternative_donor	WDR43	chr2	+	chr2:29117717-29124852	chr2:29117790-29124852		chr2:29117717-29117789	chr2:29117716-29117717		100.00	100.00	100.00	100.00	100.00	100.00	100.00	100.00	99.43	100.00	100.00	100.00	99.16	100.00	100.00	100.00
K	intron_retention	AGAP6	chr10	+	chr10:51748699-51749067				chr10:51748698-51748699;chr10:51749067-51749068		0.00	15.79	13.04	20.00	5.56	10.71	8.97	13.79	4.17	14.29	22.73	15.79	17.65	25.00	15.00	10.53
K	intron_retention		chr2	+	chr2:55750959-55756013				chr2:55750958-55750959;chr2:55756013-55756014		0.00	0.00	0.00	0.65	1.27	0.42	0.69	1.07	0.82	0.00	1.08	0.59	0.35	0.89	0.00	0.70
K	intron_retention	FBXW5	chr9	-	chr9:139837456-139837800				chr9:139837455-139837456;chr9:139837800-139837801		100.00	100.00	100.00	85.71	100.00	100.00	96.00	100.00	100.00	100.00	100.00	100.00	100.00	100.00	100.00	100.00
N	intron_retention		chr12	.	chr12:6646765-6646839				chr12:6646764-6646765;chr12:6646839-6646840		100.00	100.00	100.00	100.00	100.00	100.00	100.00	100.00	100.00	100.00	100.00	100.00	100.00	100.00	100.00	99.99
N	alternative_acceptor	EWSR1	chr22	+	chr22:29668242-29668368;chr22:29668242-29668374	chr22:29668242-29668344		chr22:29668345-29668368;chr22:29668369-29668374	chr22:29668368-29668369;chr22:29668374-29668375		0.00	0.00	0.00	0.00	0.00	0.26	0.00	0.00	0.00	0.00	0.00	0.00	0.00	0.00	0.00	0.00
K	intron_retention	AP1G2	chr14	-	chr14:24033431-24033541				chr14:24033430-24033431;chr14:24033541-24033542		3.80	4.48	3.00	2.82	1.20	3.33	7.98	5.71	7.69	2.44	39.76	46.15	55.17	48.85	8.93	8.51
N	alternative_acceptor	FAIM3	chr1	-	chr1:207069447-207082806	chr1:207078493-207082806		chr1:207069447-207078492	chr1:207069446-207069447		100.00	100.00	100.00	NA	100.00	100.00	100.00	100.00	100.00	100.00	100.00	100.00	100.00	100.00	NA	50.00
N	alternative_donor		chr12	-	chr12:125396955-125397410;chr12:125396955-125398094;chr12:125396955-125397866	chr12:125396955-125397182		chr12:125397183-125397410;chr12:125397411-125397866;chr12:125397867-125398094	chr12:125397410-125397411;chr12:125397866-125397867;chr12:125398094-125398095		79.14	45.89	80.69	70.83	63.66	80.15	49.84	62.89	71.93	63.23	32.39	62.84	72.37	52.73	71.07	56.48
K	intron_retention		chr1	+	chr1:44085530-44085765				chr1:44085529-44085530;chr1:44085765-44085766		0.40	0.38	0.33	0.46	0.09	0.45	0.43	0.50	0.41	1.65	0.46	0.29	0.50	0.55	1.01	1.29
N	alternative_donor	GALNT5	chr2	+	chr2:158123369-158140793;chr2:158137516-158140793;chr2:158114549-158140793;chr2:158116049-158140793	chr2:158132983-158140793		chr2:158114549-158116048;chr2:158116049-158123368;chr2:158123369-158132982;chr2:158132983-158137515	chr2:158114548-158114549;chr2:158116048-158116049;chr2:158123368-158123369;chr2:158132982-158132983		0.00	0.00	0.00	0.00	0.00	0.00	0.00	NA	0.00	0.00	0.00	0.00	0.00	0.72	0.00	0.00
N	intron_retention		chr6	-	chr6:31608619-31612783				chr6:31608618-31608619;chr6:31612783-31612784		100.00	100.00	100.00	100.00	100.00	100.00	100.00	100.00	100.00	100.00	100.00	100.00	100.00	100.00	100.00	99.84
N	cassette	ZFYVE27	chr10	+	chr10:99498432-99510087;chr10:99504673-99510103;chr10:99504673-99510087;chr10:99508122-99510087	chr10:99508122-99509230,chr10:99504673-99509230,chr10:99498432-99509230;chr10:99509344-99510087,chr10:99509344-99510103		chr10:99509231-99509343			97.59	96.81	97.37	100.00	98.41	93.33	95.27	91.04	97.62	100.00	93.02	95.18	95.00	98.35	100.00	96.83
K	alternative_first_exon	TDRP	chr8	-	chr8:444598-445279,chr8:444598-450276,chr8:444598-478894,chr8:444598-485520,chr8:444598-492419,chr8:444598-494013;chr8:444598-494649	chr8:444598-444971	chr8:494650-494998	chr8:444972-445010			0.00	0.00	0.00	3.41	0.00	0.00	3.01	0.00	0.00	0.00	0.00	0.00	0.00	0.00	0.00	0.00
N	cassette	TRA2B	chr3	-	chr3:185637285-185641583;chr3:185638976-185641583	chr3:185638976-185639798,chr3:185637285-185639798;chr3:185639915-185641583		chr3:185639799-185639914			100.00	99.87	100.00	100.00	100.00	100.00	99.81	100.00	99.82	99.91	100.00	100.00	99.87	100.00	100.00	99.93
N	alternative_donor		chr2	+	chr2:220476084-220476401;chr2:220474263-220476401	chr2:220474724-220476401		chr2:220474263-220474723;chr2:220474724-220476083	chr2:220474262-220474263;chr2:220474723-220474724		0.00	6.25	13.64	10.00	14.29	7.69	12.50	9.09	25.00	14.29	0.00	0.00	12.50	18.18	NA	14.29
N	intron_retention		chr17	-	chr17:6920567-6920614				chr17:6920566-6920567;chr17:6920614-6920615		100.00	100.00	98.59	100.00	100.00	100.00	100.00	100.00	100.00	100.00	100.00	100.00	100.00	100.00	100.00	100.00
K	intron_retention	XPA	chr9	-	chr9:100451922-100455930				chr9:100451921-100451922;chr9:100455930-100455931		1.89	1.61	0.00	0.00	1.61	1.79	0.00	1.47	0.00	0.00	0.00	0.00	1.79	2.75	1.92	0.00
K	intron_retention		chr14	-	chr14:51375056-51375538				chr14:51375055-51375056;chr14:51375538-51375539		0.00	0.00	0.00	0.00	0.00	0.00	0.37	0.00	0.00	0.00	0.00	0.00	0.00	0.53	0.16	0.41
N	alternative_donor	PLEC	chr8	-	chr8:145009482-145010167;chr8:145009482-145009780;chr8:145009482-145010017;chr8:145009482-145010015	chr8:145009482-145009601		chr8:145009602-145009780;chr8:145009781-145010015;chr8:145010016-145010017;chr8:145010018-145010167	chr8:145009780-145009781;chr8:145010015-145010016;chr8:145010017-145010018;chr8:145010167-145010168		0.21	0.13	0.19	0.19	0.00	0.63	0.20	0.27	0.58	0.37	0.00	0.00	0.00	0.00	0.47	0.00
N	alternative_donor	HMGN4	chr6	+	chr6:26538952-26540128;chr6:26539641-26540128;chr6:26538730-26540128	chr6:26539094-26540128		chr6:26538730-26538951;chr6:26538952-26539093;chr6:26539094-26539640	chr6:26538729-26538730;chr6:26538951-26538952;chr6:26539093-26539094		8.00	4.55	9.09	10.71	9.52	18.18	3.57	3.39	2.78	3.28	0.00	0.00	10.53	9.52	2.60	2.90
N	alternative_acceptor	PRMT5	chr14	-	chr14:23395506-23395714;chr14:23395418-23395714	chr14:23395375-23395714		chr14:23395375-23395417;chr14:23395418-23395505	chr14:23395374-23395375;chr14:23395417-23395418		0.00	0.00	0.34	0.39	0.00	0.45	0.00	0.00	0.00	0.00	0.00	0.00	0.00	0.68	0.00	0.00
N	intron_retention		chrX	+	chrX:149931705-149932984				chrX:149931704-149931705;chrX:149932984-149932985		100.00	100.00	99.35	100.00	100.00	100.00	98.42	100.00	100.00	100.00	100.00	100.00	100.00	100.00	100.00	100.00
N	intron_retention		chr16	-	chr16:29820379-29820880				chr16:29820378-29820379;chr16:29820880-29820881		100.00	100.00	100.00	100.00	100.00	100.00	100.00	100.00	100.00	100.00	100.00	100.00	93.91	100.00	100.00	100.00
N	alternative_donor	GNL3	chr3	+	chr3:52720072-52720784;chr3:52720076-52720784;chr3:52720019-52720784;chr3:52720344-52720784;chr3:52720219-52720784	chr3:52720442-52720784		chr3:52720019-52720071;chr3:52720072-52720075;chr3:52720076-52720218;chr3:52720219-52720343;chr3:52720344-52720441	chr3:52720018-52720019;chr3:52720071-52720072;chr3:52720075-52720076;chr3:52720218-52720219;chr3:52720343-52720344		14.29	11.76	42.86	25.00	18.18	20.00	21.74	9.09	20.00	12.50	45.45	35.29	38.46	35.00	20.00	20.00
K	intron_retention	SLC4A7	chr3	-	chr3:27418337-27424643				chr3:27418336-27418337;chr3:27424643-27424644		16.00	0.00	24.00	NA	NA	36.36	2.53	9.52	NA	NA	NA	NA	NA	NA	NA	NA
N	intron_retention		chr20	-	chr20:24959453-24964435				chr20:24959452-24959453;chr20:24964435-24964436		100.00	100.00	100.00	98.85	100.00	100.00	100.00	100.00	100.00	100.00	100.00	100.00	100.00	100.00	100.00	100.00
N	intron_retention		chr17	+	chr17:58119959-58120436				chr17:58119958-58119959;chr17:58120436-58120437		100.00	100.00	100.00	100.00	100.00	100.00	100.00	100.00	100.00	100.00	100.00	100.00	100.00	76.00	100.00	100.00
N	intron_retention		chr20	+	chr20:62371885-62372724				chr20:62371884-62371885;chr20:62372724-62372725		100.00	95.83	100.00	92.86	100.00	100.00	100.00	100.00	100.00	88.89	100.00	100.00	100.00	96.77	77.05	87.50
N	alternative_first_exon		chr12	-	chr12:49172041-49182688	chr12:49172041-49176353	chr12:49182689-49182820	chr12:49176354-49177912			100.00	98.18	100.00	100.00	100.00	100.00	100.00	100.00	NA	NA	100.00	NA	100.00	100.00	NA	NA
N	intron_retention		chr17	+	chr17:75495089-75495216				chr17:75495088-75495089;chr17:75495216-75495217		100.00	100.00	100.00	100.00	100.00	100.00	99.42	100.00	100.00	100.00	100.00	100.00	100.00	100.00	100.00	100.00
N	cassette	CCBL1	chr9	-	chr9:131597878-131598275	chr9:131597878-131598057;chr9:131598148-131598275		chr9:131598058-131598147			100.00	100.00	100.00	100.00	100.00	100.00	100.00	NA	100.00	100.00	100.00	100.00	100.00	90.48	83.33	100.00
N	alternative_acceptor		chr14	+	chr14:71277780-71278297;chr14:71277780-71281802	chr14:71277780-71281827		chr14:71278298-71281802;chr14:71281803-71281827	chr14:71281802-71281803;chr14:71281827-71281828		6.19	0.00	2.10	0.78	NA	0.00	3.15	3.17	1.25	1.79	NA	2.70	NA	NA	NA	1.56
N	intron_retention		chr14	+	chr14:89078259-89079523				chr14:89078258-89078259;chr14:89079523-89079524		100.00	100.00	99.14	100.00	100.00	100.00	100.00	100.00	100.00	100.00	100.00	100.00	100.00	100.00	100.00	100.00
K	intron_retention		chr1	+	chr1:89271355-89271573				chr1:89271354-89271355;chr1:89271573-89271574		0.00	0.68	1.88	0.00	1.61	0.00	1.99	2.05	0.00	0.00	3.28	1.52	1.57	2.67	0.91	1.03
N	intron_retention		chr18	+	chr18:21487543-21487599				chr18:21487542-21487543;chr18:21487599-21487600		100.00	100.00	100.00	100.00	100.00	100.00	99.96	100.00	100.00	100.00	100.00	100.00	100.00	100.00	100.00	100.00
N	cassette	TRAPPC10	chr21	+	chr21:45457809-45478983;chr21:45472358-45478983	chr21:45472358-45475578,chr21:45457809-45475578;chr21:45475775-45478983		chr21:45475579-45475774			100.00	97.73	100.00	98.26	97.83	96.92	96.46	96.24	96.47	96.70	97.01	100.00	98.53	100.00	97.85	98.23
K	intron_retention	MEIS1	chr2	+	chr2:66794644-66795798				chr2:66794643-66794644;chr2:66795798-66795799		4.55	2.00	8.60	10.81	10.38	13.92	3.45	2.63	NA	NA	0.00	NA	0.00	0.00	NA	NA
N	alternative_acceptor	TP63	chr3	+	chr3:189562202-189582017;chr3:189562202-189582020;chr3:189562202-189563437	chr3:189562202-189567046		chr3:189563438-189567046;chr3:189567047-189582017;chr3:189582018-189582020	chr3:189567046-189567047;chr3:189582017-189582018;chr3:189582020-189582021		0.00	0.00	0.00	0.00	0.00	0.00	0.00	0.00	NA	NA	NA	NA	0.00	0.00	NA	NA
N	intron_retention		chr17	+	chr17:43180390-43185146				chr17:43180389-43180390;chr17:43185146-43185147		100.00	100.00	100.00	100.00	100.00	100.00	100.00	100.00	100.00	100.00	100.00	99.04	100.00	100.00	100.00	100.00
N	intron_retention		chr10	+	chr10:70096971-70098966				chr10:70096970-70096971;chr10:70098966-70098967		100.00	100.00	100.00	100.00	100.00	100.00	100.00	100.00	98.68	100.00	100.00	100.00	100.00	100.00	100.00	100.00
K	intron_retention		chr17	-	chr17:5386203-5388470				chr17:5386202-5386203;chr17:5388470-5388471		0.00	0.00	0.40	0.00	0.00	0.00	1.29	0.69	0.00	0.00	0.00	0.00	1.15	0.40	0.00	0.93
N	intron_retention		chr1	+	chr1:29442316-29443658				chr1:29442315-29442316;chr1:29443658-29443659		100.00	86.67	92.86	100.00	85.71	87.50	100.00	100.00	100.00	88.37	100.00	100.00	100.00	100.00	93.33	100.00
N	alternative_donor	AGK	chr7	+	chr7:141315281-141321531;chr7:141316117-141321531;chr7:141315366-141321531	chr7:141315370-141321531		chr7:141315281-141315365;chr7:141315366-141315369;chr7:141315370-141316116	chr7:141315280-141315281;chr7:141315365-141315366;chr7:141315369-141315370		0.00	1.82	0.00	0.00	0.00	0.00	0.92	0.00	0.00	0.00	0.00	0.00	0.00	0.00	0.00	0.00
N	cassette	CDC42BPB	chr14	-	chr14:103440487-103442219	chr14:103440487-103442020;chr14:103442141-103442219		chr14:103442021-103442140			100.00	100.00	100.00	100.00	100.00	99.54	100.00	100.00	100.00	100.00	100.00	100.00	100.00	100.00	100.00	100.00
N	alternative_donor	BABAM1,CTD-2278I10.6	chr19	+	chr19:17387434-17387631	chr19:17387533-17387631		chr19:17387434-17387532	chr19:17387433-17387434		1.00	0.80	1.41	1.08	0.75	1.05	1.83	1.20	1.02	1.05	0.56	0.74	0.87	0.88	0.91	1.10
N	cassette	CDC42BPA	chr1	-	chr1:227400921-227504705;chr1:227400921-227441764	chr1:227400921-227406963;chr1:227407122-227441764,chr1:227407122-227504705		chr1:227406964-227407121			5.26	4.82	2.33	0.00	0.00	0.00	4.38	9.09	0.00	0.00	0.00	0.00	0.00	1.32	0.00	0.00
N	intron_retention		chr12	+	chr12:49397679-49398301				chr12:49397678-49397679;chr12:49398301-49398302		100.00	100.00	100.00	100.00	100.00	100.00	100.00	100.00	100.00	100.00	96.55	100.00	100.00	100.00	100.00	100.00
K	intron_retention	CDK5RAP2	chr9	-	chr9:123152066-123156789				chr9:123152065-123152066;chr9:123156789-123156790		0.00	1.00	1.61	2.56	2.02	0.00	1.03	1.14	2.83	0.00	3.80	2.63	0.00	2.65	2.33	1.32
N	alternative_acceptor	TTLL1	chr22	-	chr22:43455531-43459818	chr22:43455534-43459818		chr22:43455531-43455533	chr22:43455530-43455531		100.00	100.00	100.00	100.00	100.00	100.00	100.00	89.47	NA	100.00	100.00	100.00	100.00	100.00	100.00	100.00
N	alternative_donor	GPR87	chr3	-	chr3:151013000-151017472;chr3:151013000-151017844;chr3:151013000-151017854	chr3:151013000-151016882		chr3:151016883-151017472;chr3:151017473-151017844;chr3:151017845-151017854	chr3:151017472-151017473;chr3:151017844-151017845;chr3:151017854-151017855		0.81	1.30	1.41	1.35	1.61	1.12	1.70	1.29	1.05	1.32	0.00	1.82	2.00	2.08	1.32	0.79
N	cassette	TRAF3IP1	chr2	+	chr2:239237984-239256095	chr2:239237984-239242600;chr2:239242677-239256095		chr2:239242601-239242676			100.00	100.00	100.00	100.00	100.00	95.24	100.00	100.00	100.00	100.00	100.00	100.00	100.00	100.00	100.00	100.00
N	alternative_acceptor	ARID4B,RBM34	chr1	-	chr1:235324379-235324488	chr1:235324383-235324488		chr1:235324379-235324382	chr1:235324378-235324379		100.00	100.00	100.00	100.00	100.00	100.00	100.00	96.77	100.00	100.00	100.00	100.00	100.00	100.00	100.00	100.00
N	alternative_donor	UXS1	chr2	-	chr2:106782540-106810603;chr2:106782540-106785853	chr2:106782540-106809653		chr2:106785854-106809653;chr2:106809654-106810603	chr2:106809653-106809654;chr2:106810603-106810604		0.57	1.45	0.56	0.61	1.12	0.68	1.10	0.87	0.76	0.00	0.54	0.71	0.60	0.42	0.00	0.52
N	intron_retention		chr19	+	chr19:40871493-40872378				chr19:40871492-40871493;chr19:40872378-40872379		100.00	100.00	100.00	100.00	100.00	100.00	100.00	100.00	100.00	100.00	100.00	100.00	100.00	100.00	95.45	100.00
N	coord_cassette	AC068533.7,CRCP	chr7	+	chr7:65557651-65610429	chr7:65557651-65592690;chr7:65592728-65595730;chr7:65595830-65599266;chr7:65599362-65610429		chr7:65592691-65592727;chr7:65595731-65595829;chr7:65599267-65599361			100.00	100.00	100.00	100.00	98.80	100.00	100.00	100.00	100.00	100.00	100.00	100.00	100.00	100.00	100.00	100.00
K	intron_retention	C16orf13	chr16	-	chr16:684798-686093				chr16:684797-684798;chr16:686093-686094		19.51	21.62	27.27	27.08	25.00	28.00	42.86	30.77	16.00	23.15	12.68	28.79	23.64	21.62	15.15	20.00
N	intron_retention		chr2	+	chr2:131103264-131103351				chr2:131103263-131103264;chr2:131103351-131103352		100.00	100.00	100.00	100.00	100.00	100.00	100.00	100.00	100.00	91.67	100.00	100.00	100.00	100.00	100.00	100.00
N	alternative_donor	RP11-222A11.1	chr10	+	chr10:67375520-67449260;chr10:67439171-67449260	chr10:67439167-67449260		chr10:67375520-67439166;chr10:67439167-67439170	chr10:67375519-67375520;chr10:67439166-67439167		0.00	10.00	25.00	20.00	NA	25.00	6.25	20.00	NA	NA	7.69	0.00	16.67	16.67	NA	0.00
N	alternative_acceptor	INTS6	chr13	-	chr13:51943441-51948343;chr13:51943390-51948343	chr13:51943447-51948343		chr13:51943390-51943440;chr13:51943441-51943446	chr13:51943389-51943390;chr13:51943440-51943441		99.19	100.00	100.00	97.14	100.00	100.00	99.29	100.00	100.00	100.00	100.00	100.00	100.00	100.00	100.00	100.00
N	mutually_exclusive	PCED1A	chr20	-	chr20:2819393-2819837,chr20:2819918-2820434	chr20:2819393-2819489,chr20:2819576-2820434	chr20:2819838-2819917	chr20:2819490-2819575			50.00	50.00	83.33	57.14	57.14	100.00	42.31	46.15	NA	100.00	33.33	37.50	62.50	57.14	NA	NA
N	intron_retention	NAA20	chr20	+	chr20:20007564-20013155				chr20:20007563-20007564;chr20:20013155-20013156		16.67	13.04	15.38	10.00	27.27	33.33	36.84	16.67	NA	NA	27.27	NA	NA	27.78	NA	NA
N	alternative_acceptor		chr12	+	chr12:56730868-56732440;chr12:56730868-56733209;chr12:56730868-56732106;chr12:56730868-56732631	chr12:56730868-56731358		chr12:56731359-56732106;chr12:56732107-56732440;chr12:56732441-56732631;chr12:56732632-56733209	chr12:56732106-56732107;chr12:56732440-56732441;chr12:56732631-56732632;chr12:56733209-56733210		9.09	10.53	16.67	14.29	16.67	0.00	8.70	14.29	NA	10.71	11.11	17.86	16.67	16.67	NA	22.22
N	intron_retention		chr20	-	chr20:42836234-42838136				chr20:42836233-42836234;chr20:42838136-42838137		100.00	100.00	100.00	100.00	100.00	91.67	100.00	93.33	100.00	100.00	95.00	100.00	100.00	100.00	95.45	100.00
N	intron_retention		chrX	-	chrX:77379359-77384428				chrX:77379358-77379359;chrX:77384428-77384429		100.00	100.00	100.00	100.00	100.00	100.00	100.00	100.00	100.00	100.00	NA	NA	NA	NA	100.00	96.88
N	intron_retention		chr6	-	chr6:43596791-43596861				chr6:43596790-43596791;chr6:43596861-43596862		100.00	99.41	100.00	100.00	100.00	100.00	100.00	100.00	100.00	100.00	100.00	100.00	100.00	100.00	100.00	100.00
N	intron_retention		chr1	+	chr1:17295683-17295745				chr1:17295682-17295683;chr1:17295745-17295746		95.83	100.00	100.00	100.00	100.00	100.00	100.00	100.00	100.00	100.00	100.00	100.00	100.00	100.00	100.00	100.00
N	cassette	DPCD	chr10	+	chr10:103361094-103368591;chr10:103361094-103368623;chr10:103361094-103369123	chr10:103361094-103364896;chr10:103364970-103368623,chr10:103364970-103368591,chr10:103364970-103369123		chr10:103364897-103364969			6.58	5.49	7.05	7.87	7.84	11.36	8.33	2.88	10.38	10.53	8.33	7.94	11.22	12.14	7.24	6.73
N	intron_retention		chr17	-	chr17:40280348-40282364				chr17:40280347-40280348;chr17:40282364-40282365		100.00	100.00	99.50	100.00	100.00	100.00	100.00	100.00	100.00	100.00	100.00	100.00	100.00	100.00	100.00	100.00
N	alternative_donor	STK39	chr2	-	chr2:169018353-169020248	chr2:169018353-169020151		chr2:169020152-169020248	chr2:169020248-169020249		0.00	0.00	0.00	0.00	0.00	0.00	0.00	0.00	0.00	0.00	0.00	0.00	0.00	0.00	0.00	0.00
N	intron_retention		chr3	+	chr3:47046081-47046479				chr3:47046080-47046081;chr3:47046479-47046480		100.00	100.00	100.00	100.00	100.00	100.00	100.00	100.00	97.67	100.00	100.00	100.00	100.00	100.00	96.61	91.49
N	coord_cassette	GOLGA4	chr3	+	chr3:37363378-37376543	chr3:37363378-37369906;chr3:37370029-37370453;chr3:37370585-37376543		chr3:37369907-37370028;chr3:37370454-37370584			100.00	100.00	100.00	100.00	100.00	100.00	100.00	97.74	100.00	100.00	100.00	100.00	100.00	100.00	100.00	100.00
K	intron_retention	LIPE	chr19	-	chr19:42911621-42911757				chr19:42911620-42911621;chr19:42911757-42911758		0.00	0.00	0.00	0.00	0.00	5.00	0.00	0.00	NA	NA	6.25	NA	5.26	17.65	NA	NA
N	cassette	OGFRL1	chr6	+	chr6:72003315-72011088	chr6:72003315-72006374;chr6:72006521-72011088		chr6:72006375-72006520			98.44	97.47	95.31	98.15	96.88	95.00	97.88	93.14	94.47	95.81	95.16	98.26	98.08	96.48	95.80	94.95
N	intron_retention		chr17	+	chr17:47004412-47004571				chr17:47004411-47004412;chr17:47004571-47004572		100.00	100.00	100.00	100.00	100.00	100.00	100.00	100.00	100.00	100.00	99.55	100.00	100.00	100.00	100.00	100.00
N	intron_retention		chr1	-	chr1:53382161-53387069				chr1:53382160-53382161;chr1:53387069-53387070		100.00	100.00	100.00	100.00	100.00	100.00	100.00	100.00	100.00	100.00	100.00	100.00	96.15	100.00	100.00	100.00
N	alternative_donor	POLI	chr18	+	chr18:51796032-51797729;chr18:51797440-51797729;chr18:51796083-51797729;chr18:51796070-51797729;chr18:51797648-51797729;chr18:51796403-51797729	chr18:51796679-51797729		chr18:51796032-51796069;chr18:51796070-51796082;chr18:51796083-51796402;chr18:51796403-51796678;chr18:51796679-51797439;chr18:51797440-51797647	chr18:51796031-51796032;chr18:51796069-51796070;chr18:51796082-51796083;chr18:51796402-51796403;chr18:51796678-51796679;chr18:51797439-51797440		2.17	3.85	6.98	6.38	7.50	4.55	7.03	4.84	0.00	4.76	4.44	4.17	3.64	2.38	6.25	5.56
N	intron_retention		chr19	+	chr19:50000796-50000832				chr19:50000795-50000796;chr19:50000832-50000833		100.00	100.00	100.00	100.00	100.00	98.57	100.00	100.00	100.00	100.00	100.00	100.00	100.00	100.00	100.00	100.00
K	intron_retention	SPSB3	chr16	-	chr16:1828050-1828134				chr16:1828049-1828050;chr16:1828134-1828135		20.88	17.14	19.12	21.83	23.56	20.39	14.49	14.19	28.57	28.67	18.95	14.71	26.24	19.71	27.43	27.35
N	alternative_last_exon	IGF2R	chr6	+	chr6:160524848-160525186,chr6:160524848-160525276,chr6:160524848-160525714,chr6:160524848-160525718,chr6:160524848-160529899;chr6:160524848-160525705;chr6:160524848-160533596	chr6:160524848-160534453	chr6:160525706-160527583;chr6:160533597-160533705	chr6:160534454-160534539			0.02	0.00	0.00	0.00	0.00	0.00	0.00	0.00	0.00	0.00	0.00	0.00	0.00	0.00	0.00	0.00
N	intron_retention		chr12	-	chr12:76441502-76442200				chr12:76441501-76441502;chr12:76442200-76442201		100.00	100.00	100.00	100.00	99.68	100.00	100.00	100.00	100.00	100.00	100.00	100.00	100.00	100.00	100.00	100.00
N	alternative_acceptor	MYO9B	chr19	+	chr19:17308668-17308992;chr19:17308668-17309002	chr19:17308668-17308999		chr19:17308993-17308999;chr19:17309000-17309002	chr19:17308999-17309000;chr19:17309002-17309003		0.00	0.00	0.00	0.00	0.00	6.82	9.30	0.00	0.00	0.00	8.82	0.00	0.00	0.00	0.00	0.00
K	intron_retention		chr16	+	chr16:2498980-2499282				chr16:2498979-2498980;chr16:2499282-2499283		1.61	1.75	0.00	1.10	0.00	1.92	0.00	0.00	0.75	1.30	0.00	3.23	0.00	0.00	0.74	0.57
N	alternative_last_exon	RPL27A	chr11	+	chr11:8704813-8704960,chr11:8704813-8705412,chr11:8704813-8705464,chr11:8704813-8705536,chr11:8704813-8705556,chr11:8704813-8705557,chr11:8704813-8705565;chr11:8704813-8707224;chr11:8704813-8705552,chr11:8704813-8705507,chr11:8704813-8705409	chr11:8704813-8706369,chr11:8704813-8706264	chr11:8707225-8711419;chr11:8705553-8705628	chr11:8706370-8706439			0.02	0.00	0.00	0.00	0.00	0.01	0.00	0.00	0.00	0.00	0.00	0.01	0.00	0.00	0.00	0.00
N	alternative_donor	NPHP4	chr1	-	chr1:5969274-5987708	chr1:5969274-5982119		chr1:5982120-5987708	chr1:5987708-5987709		0.00	0.00	0.00	0.00	0.00	0.00	0.00	0.00	0.00	0.00	0.00	0.00	0.00	0.00	0.00	0.00
N	alternative_acceptor	APLP2	chr11	+	chr11:129993675-129996651;chr11:129993675-129996594;chr11:129993675-129995797;chr11:129993675-129996543	chr11:129993675-129995099		chr11:129995100-129995797;chr11:129995798-129996543;chr11:129996544-129996594;chr11:129996595-129996651	chr11:129995797-129995798;chr11:129996543-129996544;chr11:129996594-129996595;chr11:129996651-129996652		0.10	0.24	0.28	0.10	0.08	0.17	0.22	0.09	0.07	0.09	0.11	0.08	0.18	0.17	0.19	0.13
N	cassette	UCHL3	chr13	+	chr13:76169127-76195898;chr13:76169127-76179864;chr13:76143644-76195898;chr13:76143644-76179864;chr13:76170147-76195898	chr13:76170147-76178904,chr13:76143644-76178904,chr13:76169127-76178904;chr13:76178964-76195898,chr13:76178964-76179864		chr13:76178905-76178963			96.33	95.82	96.68	96.48	96.73	96.26	95.46	91.13	100.00	98.51	99.44	100.00	97.69	96.97	98.19	97.59
N	intron_retention		chr7	+	chr7:100863705-100864897				chr7:100863704-100863705;chr7:100864897-100864898		100.00	92.31	100.00	NA	100.00	100.00	100.00	100.00	100.00	100.00	100.00	100.00	100.00	100.00	100.00	100.00
N	alternative_acceptor	DYRK1B	chr19	-	chr19:40320668-40321014;chr19:40320638-40321014	chr19:40320818-40321014		chr19:40320638-40320667;chr19:40320668-40320817	chr19:40320637-40320638;chr19:40320667-40320668		0.00	3.57	3.03	0.00	2.13	2.38	0.00	3.33	0.00	0.00	3.33	0.00	0.00	2.17	0.00	7.14
N	intron_retention		chr14	.	chr14:77493662-77493911				chr14:77493661-77493662;chr14:77493911-77493912		100.00	100.00	100.00	100.00	100.00	100.00	100.00	100.00	100.00	100.00	100.00	100.00	90.79	100.00	100.00	100.00
N	alternative_acceptor		chr7	+	chr7:138958157-138992353	chr7:138958157-138958676		chr7:138958677-138992353	chr7:138992353-138992354		100.00	100.00	100.00	100.00	100.00	95.00	100.00	100.00	100.00	100.00	100.00	100.00	100.00	100.00	100.00	100.00
N	intron_retention	C21orf59	chr21	-	chr21:33974284-33974578				chr21:33974283-33974284;chr21:33974578-33974579		100.00	100.00	100.00	84.62	100.00	100.00	100.00	100.00	100.00	100.00	100.00	100.00	100.00	100.00	100.00	100.00
K	intron_retention		chr11	-	chr11:116654336-116655093				chr11:116654335-116654336;chr11:116655093-116655094		0.00	1.12	0.78	0.44	0.53	0.85	1.14	0.68	0.49	2.04	0.45	0.84	0.84	1.34	1.96	1.66
N	intron_retention		chr8	+	chr8:144354721-144356889				chr8:144354720-144354721;chr8:144356889-144356890		100.00	100.00	100.00	100.00	100.00	100.00	100.00	100.00	100.00	100.00	98.55	100.00	100.00	100.00	100.00	100.00
N	intron_retention		chr12	-	chr12:52908725-52908973				chr12:52908724-52908725;chr12:52908973-52908974		100.00	100.00	100.00	100.00	100.00	100.00	99.67	100.00	NA	NA	NA	NA	NA	NA	NA	NA
N	cassette	ZNF512B	chr20	-	chr20:62594135-62594694	chr20:62594135-62594447;chr20:62594619-62594694		chr20:62594448-62594618			100.00	100.00	100.00	100.00	100.00	100.00	100.00	100.00	100.00	99.23	100.00	100.00	97.09	99.32	99.43	100.00
N	alternative_acceptor	ATP2A2	chr12	+	chr12:110783924-110784005	chr12:110783924-110783966		chr12:110783967-110784005	chr12:110784005-110784006		0.35	0.43	0.35	0.31	0.24	0.29	0.30	0.45	0.51	0.37	0.45	0.38	0.31	0.25	0.37	0.47
N	alternative_acceptor	GDI2	chr10	-	chr10:5844304-5853836;chr10:5850629-5853836;chr10:5842669-5853836	chr10:5853723-5853836		chr10:5842669-5844303;chr10:5844304-5850628;chr10:5850629-5853722	chr10:5842668-5842669;chr10:5844303-5844304;chr10:5850628-5850629		100.00	20.00	20.00	11.11	16.67	22.22	25.00	11.11	50.00	20.00	33.33	25.00	0.00	NA	16.67	25.00
N	intron_retention		chr5	+	chr5:179260438-179260592				chr5:179260437-179260438;chr5:179260592-179260593		100.00	100.00	100.00	100.00	100.00	100.00	100.00	100.00	100.00	100.00	100.00	100.00	99.05	100.00	100.00	100.00
N	alternative_donor	NAT9	chr17	-	chr17:72771847-72772228;chr17:72771847-72772174;chr17:72771847-72772242;chr17:72771847-72771982;chr17:72771847-72772409;chr17:72771847-72772447	chr17:72771847-72772405		chr17:72771983-72772174;chr17:72772175-72772228;chr17:72772229-72772242;chr17:72772243-72772405;chr17:72772406-72772409;chr17:72772410-72772447	chr17:72772174-72772175;chr17:72772228-72772229;chr17:72772242-72772243;chr17:72772405-72772406;chr17:72772409-72772410;chr17:72772447-72772448		86.89	89.86	86.27	87.80	88.57	95.35	91.72	88.68	88.64	91.84	89.80	90.48	90.98	90.91	83.64	88.68
N	alternative_donor	TTK	chr6	+	chr6:80743969-80744701;chr6:80741277-80744701	chr6:80743993-80744701		chr6:80741277-80743968;chr6:80743969-80743992	chr6:80741276-80741277;chr6:80743968-80743969		0.00	1.59	0.78	0.91	2.70	1.33	2.70	0.00	1.87	0.79	0.97	0.00	0.00	0.94	0.77	1.32
N	intron_retention		chr1	+	chr1:12024731-12025575				chr1:12024730-12024731;chr1:12025575-12025576		100.00	98.99	100.00	100.00	100.00	100.00	100.00	100.00	100.00	100.00	100.00	100.00	100.00	100.00	100.00	100.00
N	intron_retention		chr22	+	chr22:50311759-50312406				chr22:50311758-50311759;chr22:50312406-50312407		100.00	100.00	100.00	100.00	100.00	100.00	100.00	100.00	100.00	100.00	100.00	100.00	100.00	100.00	100.00	97.14
K	intron_retention		chr9	-	chr9:112145832-112151512				chr9:112145831-112145832;chr9:112151512-112151513		5.13	5.03	4.86	3.55	4.30	3.96	8.13	5.38	0.00	0.00	3.95	7.61	8.96	6.00	5.26	0.00
K	intron_retention		chr22	+	chr22:50654297-50655119				chr22:50654296-50654297;chr22:50655119-50655120		1.90	3.95	4.14	3.62	3.03	3.45	1.70	2.68	2.82	3.64	6.10	3.49	10.53	9.20	3.95	0.85
N	intron_retention		chr17	+	chr17:43713925-43716734				chr17:43713924-43713925;chr17:43716734-43716735		100.00	100.00	100.00	100.00	100.00	100.00	99.05	100.00	100.00	100.00	100.00	100.00	100.00	100.00	100.00	100.00
N	alternative_acceptor	TSR1	chr17	-	chr17:2227873-2227982;chr17:2227881-2227982;chr17:2227870-2227982;chr17:2227871-2227982	chr17:2227849-2227982		chr17:2227849-2227869;chr17:2227870-2227870;chr17:2227871-2227872;chr17:2227873-2227880	chr17:2227848-2227849;chr17:2227869-2227870;chr17:2227870-2227871;chr17:2227872-2227873		2.02	0.00	0.00	0.00	0.00	0.00	1.52	0.00	0.00	0.00	0.00	0.00	1.09	0.00	0.00	0.00
N	cassette	GSK3B	chr3	-	chr3:119595356-119634890;chr3:119582453-119631550;chr3:119595356-119631550	chr3:119595356-119624601,chr3:119582453-119624601;chr3:119624700-119634890,chr3:119624700-119631550		chr3:119624602-119624699			98.72	99.11	99.55	100.00	100.00	98.04	99.47	98.91	100.00	100.00	100.00	100.00	100.00	100.00	100.00	99.37
N	cassette	IRF1	chr5	-	chr5:131823718-131826236;chr5:131822823-131826236	chr5:131822823-131825083,chr5:131823718-131825083;chr5:131825176-131826236		chr5:131825084-131825175			100.00	100.00	100.00	100.00	100.00	98.18	97.39	100.00	100.00	93.10	97.94	100.00	100.00	98.96	95.45	97.78
K	intron_retention		chr2	-	chr2:223489495-223493555				chr2:223489494-223489495;chr2:223493555-223493556		1.19	1.74	0.24	0.00	0.91	0.30	1.91	0.89	0.00	0.28	0.56	0.98	0.39	0.89	0.64	0.66
N	coord_cassette	TOP3A	chr17	-	chr17:18202948-18208425	chr17:18202948-18205198;chr17:18205300-18205577;chr17:18205749-18208425		chr17:18205199-18205299;chr17:18205578-18205748			100.00	100.00	100.00	100.00	100.00	100.00	100.00	100.00	100.00	100.00	100.00	100.00	94.12	100.00	100.00	100.00
N	cassette	SLC25A26	chr3	+	chr3:66293737-66313755;chr3:66293737-66396787	chr3:66293737-66312474;chr3:66312580-66313755,chr3:66312580-66396787		chr3:66312475-66312579			100.00	100.00	100.00	100.00	99.09	100.00	99.59	100.00	100.00	100.00	100.00	100.00	100.00	99.63	100.00	100.00
N	alternative_donor	ARHGEF16	chr1	+	chr1:3371376-3379629;chr1:3371409-3379629;chr1:3377949-3379629;chr1:3371393-3379629	chr1:3379192-3379629		chr1:3371376-3371392;chr1:3371393-3371408;chr1:3371409-3377948;chr1:3377949-3379191	chr1:3371375-3371376;chr1:3371392-3371393;chr1:3371408-3371409;chr1:3377948-3377949		0.00	3.23	6.06	3.12	6.45	7.69	5.00	5.56	1.72	1.14	5.13	6.45	4.35	7.32	1.28	0.92
N	alternative_donor	COL17A1,RP11-119F19.2	chr10	-	chr10:105840443-105842657;chr10:105840443-105842372;chr10:105840443-105845480;chr10:105840443-105845577;chr10:105840443-105845578;chr10:105840443-105845038;chr10:105840443-105845905	chr10:105840443-105840978		chr10:105840979-105842372;chr10:105842373-105842657;chr10:105842658-105845038;chr10:105845039-105845480;chr10:105845481-105845577;chr10:105845578-105845578;chr10:105845579-105845905	chr10:105842372-105842373;chr10:105842657-105842658;chr10:105845038-105845039;chr10:105845480-105845481;chr10:105845577-105845578;chr10:105845578-105845579;chr10:105845905-105845906		0.00	0.00	0.00	0.00	0.00	0.00	0.02	0.00	NA	NA	NA	0.00	0.00	0.00	NA	NA
N	intron_retention		chr17	-	chr17:39739708-39739807				chr17:39739707-39739708;chr17:39739807-39739808		100.00	100.00	100.00	100.00	85.19	100.00	93.94	80.00	NA	NA	NA	NA	NA	NA	NA	NA
N	alternative_last_exon	RPAP3	chr12	-	chr12:48058501-48060762;chr12:48057374-48060762	chr12:48058627-48060762	chr12:48057070-48057373	chr12:48058373-48058626			2.21	0.84	2.82	1.30	1.89	4.88	1.84	2.73	2.38	2.94	2.80	1.71	4.84	2.63	3.55	3.68
N	intron_retention		chr3	+	chr3:58154279-58155316				chr3:58154278-58154279;chr3:58155316-58155317		100.00	100.00	100.00	100.00	100.00	100.00	100.00	100.00	100.00	100.00	100.00	100.00	100.00	100.00	99.24	100.00
K	intron_retention		chr1	-	chr1:86850485-86851140				chr1:86850484-86850485;chr1:86851140-86851141		2.60	2.41	3.08	3.66	1.72	0.00	9.36	7.79	0.00	3.51	18.60	6.45	10.42	8.96	3.96	3.59
N	alternative_acceptor	PGM1	chr1	+	chr1:64120138-64120835;chr1:64120138-64125256;chr1:64120138-64125293;chr1:64120138-64120664;chr1:64120138-64193406	chr1:64120138-64120660		chr1:64120661-64120664;chr1:64120665-64120835;chr1:64120836-64125256;chr1:64125257-64125293;chr1:64125294-64193406	chr1:64120664-64120665;chr1:64120835-64120836;chr1:64125256-64125257;chr1:64125293-64125294;chr1:64193406-64193407		0.00	0.00	0.00	0.00	0.00	0.00	0.00	0.00	0.00	0.00	0.00	0.00	0.00	0.00	0.00	0.00
N	intron_retention		chr4	-	chr4:57797255-57797302				chr4:57797254-57797255;chr4:57797302-57797303		100.00	100.00	100.00	100.00	100.00	100.00	100.00	100.00	100.00	100.00	100.00	100.00	100.00	100.00	100.00	97.37
N	intron_retention		chr20	.	chr20:43535250-43535904				chr20:43535249-43535250;chr20:43535904-43535905		100.00	100.00	100.00	100.00	100.00	100.00	99.96	100.00	100.00	100.00	100.00	100.00	100.00	100.00	100.00	100.00
N	cassette	KIDINS220	chr2	-	chr2:8930190-8933939	chr2:8930190-8931189;chr2:8931355-8933939		chr2:8931190-8931354			100.00	100.00	100.00	100.00	100.00	100.00	98.78	100.00	100.00	100.00	100.00	100.00	100.00	100.00	100.00	100.00
N	intron_retention		chr5	+	chr5:137710865-137722098				chr5:137710864-137710865;chr5:137722098-137722099		100.00	100.00	100.00	100.00	100.00	100.00	100.00	100.00	100.00	100.00	100.00	98.53	100.00	100.00	100.00	100.00
N	intron_retention		chr7	+	chr7:138968436-138969543				chr7:138968435-138968436;chr7:138969543-138969544		100.00	100.00	100.00	100.00	100.00	84.62	84.09	100.00	100.00	100.00	100.00	NA	100.00	100.00	100.00	100.00
K	intron_retention	RSAD1	chr17	+	chr17:48561907-48562104				chr17:48561906-48561907;chr17:48562104-48562105		8.74	13.01	13.08	16.33	12.70	16.22	9.27	13.33	11.67	4.55	8.13	13.88	11.11	12.96	10.53	11.11
N	alternative_donor	MTSS1	chr8	-	chr8:125716433-125739169;chr8:125716433-125740302;chr8:125716433-125738930;chr8:125716433-125735606;chr8:125716433-125739801	chr8:125716433-125740124		chr8:125735607-125738930;chr8:125738931-125739169;chr8:125739170-125739801;chr8:125739802-125740124;chr8:125740125-125740302	chr8:125738930-125738931;chr8:125739169-125739170;chr8:125739801-125739802;chr8:125740124-125740125;chr8:125740302-125740303		99.67	99.55	100.00	98.80	100.00	98.81	99.51	98.74	NA	NA	NA	NA	NA	NA	NA	NA
N	intron_retention		chr3	+	chr3:165209050-165213004				chr3:165209049-165209050;chr3:165213004-165213005		93.33	100.00	100.00	100.00	100.00	100.00	100.00	100.00	NA	NA	NA	NA	NA	NA	NA	NA
K	intron_retention	KIF18B	chr17	-	chr17:43005947-43006186				chr17:43005946-43005947;chr17:43006186-43006187		0.00	3.33	6.94	3.17	4.35	5.56	3.85	0.00	4.05	4.51	5.26	10.42	7.84	4.76	4.61	4.09
N	intron_retention		chr3	-	chr3:195621218-195621416				chr3:195621217-195621218;chr3:195621416-195621417		100.00	100.00	100.00	100.00	91.67	100.00	100.00	100.00	100.00	NA	100.00	NA	100.00	100.00	100.00	100.00
K	intron_retention	GRPEL1	chr4	-	chr4:7065951-7069697				chr4:7065950-7065951;chr4:7069697-7069698		0.48	0.24	0.60	0.00	0.50	0.75	0.23	0.29	0.23	0.43	0.32	0.37	0.00	0.60	0.00	0.16
N	alternative_donor	RFWD2	chr1	-	chr1:176153829-176170396;chr1:176153829-176174936;chr1:176153829-176175707;chr1:176153829-176175484;chr1:176153829-176161309	chr1:176153829-176175171		chr1:176161310-176170396;chr1:176170397-176174936;chr1:176174937-176175171;chr1:176175172-176175484;chr1:176175485-176175707	chr1:176170396-176170397;chr1:176174936-176174937;chr1:176175171-176175172;chr1:176175484-176175485;chr1:176175707-176175708		0.00	0.00	0.00	0.00	0.00	0.00	0.00	0.00	0.00	0.00	0.00	0.00	0.00	0.00	0.00	0.00
N	cassette	SH3KBP1	chrX	-	chrX:19663594-19713729	chrX:19663594-19701940;chrX:19702147-19713729		chrX:19701941-19702146			99.07	98.72	97.59	100.00	100.00	100.00	97.43	98.99	100.00	99.13	98.73	98.82	94.74	98.72	99.31	100.00
N	intron_retention		chr11	.	chr11:62289371-62291035				chr11:62289370-62289371;chr11:62291035-62291036		100.00	100.00	100.00	100.00	99.91	100.00	100.00	100.00	100.00	100.00	100.00	100.00	100.00	100.00	100.00	100.00
N	alternative_acceptor	STAMBP,UGGT1	chr2	+	chr2:74077641-74080161;chr2:74077641-74086395;chr2:74077641-74086380;chr2:74077641-74083312;chr2:74077641-74078811;chr2:74077641-74082748	chr2:74077641-74077885		chr2:74077886-74078811;chr2:74078812-74080161;chr2:74080162-74082748;chr2:74082749-74083312;chr2:74083313-74086380;chr2:74086381-74086395	chr2:74078811-74078812;chr2:74080161-74080162;chr2:74082748-74082749;chr2:74083312-74083313;chr2:74086380-74086381;chr2:74086395-74086396		0.62	0.31	0.37	0.39	0.45	0.38	0.65	0.35	0.67	0.83	0.68	0.59	0.79	0.50	0.64	0.51
N	intron_retention		chrX	-	chrX:51644807-51644836				chrX:51644806-51644807;chrX:51644836-51644837		100.00	100.00	90.53	100.00	100.00	97.62	100.00	100.00	100.00	100.00	89.71	100.00	100.00	100.00	100.00	100.00
N	intron_retention		chr6	-	chr6:170071054-170072350				chr6:170071053-170071054;chr6:170072350-170072351		43.48	36.59	52.17	58.00	50.00	28.12	50.70	22.22	58.33	40.91	20.83	NA	39.29	44.68	50.00	NA
K	intron_retention		chr19	+	chr19:2790632-2794761				chr19:2790631-2790632;chr19:2794761-2794762		0.00	0.46	1.50	1.19	0.00	4.35	0.36	0.76	0.37	0.00	0.14	0.18	0.17	1.01	0.00	0.00
N	intron_retention		chr17	+	chr17:73134179-73144701				chr17:73134178-73134179;chr17:73144701-73144702		100.00	100.00	100.00	100.00	100.00	100.00	100.00	100.00	100.00	100.00	100.00	100.00	100.00	100.00	100.00	99.89
N	alternative_acceptor	RCCD1	chr15	+	chr15:91503229-91503586;chr15:91503229-91503557;chr15:91503229-91503575	chr15:91503229-91503563		chr15:91503558-91503563;chr15:91503564-91503575;chr15:91503576-91503586	chr15:91503563-91503564;chr15:91503575-91503576;chr15:91503586-91503587		3.23	3.03	8.33	5.26	10.00	3.33	4.92	2.94	0.00	5.41	4.17	2.44	0.00	6.52	5.00	2.04
N	coord_cassette	DOCK7	chr1	-	chr1:63027375-63048854	chr1:63027375-63042932;chr1:63043035-63044498;chr1:63044638-63048854		chr1:63042933-63043034;chr1:63044499-63044637			100.00	100.00	100.00	100.00	100.00	100.00	98.88	100.00	100.00	100.00	100.00	100.00	100.00	100.00	100.00	100.00
N	intron_retention		chr3	+	chr3:183904372-183904583				chr3:183904371-183904372;chr3:183904583-183904584		100.00	97.06	100.00	100.00	100.00	100.00	94.20	100.00	100.00	100.00	97.14	100.00	100.00	95.74	100.00	96.97
N	alternative_acceptor	C11orf49	chr11	+	chr11:47159281-47176706;chr11:47159281-47176773;chr11:47159281-47165224;chr11:47159281-47176726;chr11:47159281-47175515	chr11:47159281-47171940		chr11:47165225-47171940;chr11:47171941-47175515;chr11:47175516-47176706;chr11:47176707-47176726;chr11:47176727-47176773	chr11:47171940-47171941;chr11:47175515-47175516;chr11:47176706-47176707;chr11:47176726-47176727;chr11:47176773-47176774		0.00	1.43	1.72	1.49	3.17	2.22	2.38	2.27	6.67	6.25	2.44	2.17	2.44	4.26	6.25	0.00
N	intron_retention		chrX	+	chrX:48759795-48760011				chrX:48759794-48759795;chrX:48760011-48760012		51.22	50.00	63.64	53.12	38.71	56.67	46.59	44.44	36.67	40.00	50.88	50.70	54.17	49.25	40.62	44.68
K	intron_retention	C11orf49	chr11	+	chr11:47182742-47185643				chr11:47182741-47182742;chr11:47185643-47185644		43.75	57.14	61.54	84.62	75.00	77.78	55.56	91.67	NA	NA	NA	NA	84.62	80.00	NA	NA
N	alternative_donor		chrX	-	chrX:106219915-106221420;chrX:106219915-106220605	chrX:106219915-106221309		chrX:106220606-106221309;chrX:106221310-106221420	chrX:106221309-106221310;chrX:106221420-106221421		94.59	87.80	90.00	89.19	88.46	74.19	90.00	81.82	94.44	94.74	100.00	87.50	93.75	93.75	90.91	92.86
N	intron_retention		chr11	.	chr11:400593-403183				chr11:400592-400593;chr11:403183-403184		99.41	99.34	99.70	100.00	100.00	100.00	99.77	100.00	100.00	100.00	99.40	100.00	100.00	99.44	99.61	100.00
N	alternative_donor	RNF5	chr6	+	chr6:32146211-32147317;chr6:32146237-32147317;chr6:32146573-32147317;chr6:32146221-32147317;chr6:32144594-32147317;chr6:32146403-32147317;chr6:32146263-32147317;chr6:32146429-32147317	chr6:32146753-32147317		chr6:32144594-32146210;chr6:32146211-32146220;chr6:32146221-32146236;chr6:32146237-32146262;chr6:32146263-32146402;chr6:32146403-32146428;chr6:32146429-32146572;chr6:32146573-32146752	chr6:32144593-32144594;chr6:32146210-32146211;chr6:32146220-32146221;chr6:32146236-32146237;chr6:32146262-32146263;chr6:32146402-32146403;chr6:32146428-32146429;chr6:32146572-32146573		0.00	0.00	0.00	0.00	0.00	0.00	0.00	0.00	0.00	0.00	0.00	0.00	0.00	0.00	0.00	0.00
N	alternative_donor	TRMT1L	chr1	-	chr1:185121068-185125609;chr1:185121068-185123666	chr1:185121068-185126115		chr1:185123667-185125609;chr1:185125610-185126115	chr1:185125609-185125610;chr1:185126115-185126116		0.00	0.00	0.00	0.00	0.00	0.00	0.00	1.72	0.00	0.00	0.00	2.60	0.00	0.00	0.00	0.00
N	alternative_donor		chr8	+	chr8:22248361-22250566;chr8:22224922-22250566	chr8:22224883-22250566		chr8:22224883-22224921;chr8:22224922-22248360	chr8:22224882-22224883;chr8:22224921-22224922		0.00	0.00	0.00	0.00	0.00	NA	0.00	0.00	NA	NA	0.00	0.00	0.00	11.11	0.00	0.00
K	intron_retention	SUPT5H	chr19	+	chr19:39959502-39959718				chr19:39959501-39959502;chr19:39959718-39959719		0.00	0.00	0.00	0.00	0.00	0.00	0.00	0.00	0.25	0.00	0.18	0.60	0.16	0.22	0.00	0.30
N	intron_retention		chr19	+	chr19:50150024-50154200				chr19:50150023-50150024;chr19:50154200-50154201		95.83	100.00	100.00	100.00	100.00	100.00	100.00	100.00	100.00	100.00	100.00	100.00	100.00	100.00	100.00	100.00
N	alternative_acceptor	TOR1A	chr9	-	chr9:132576502-132580798	chr9:132580577-132580798		chr9:132576502-132580576	chr9:132576501-132576502		1.90	2.08	3.45	3.28	4.12	4.62	3.19	4.63	1.88	2.19	4.44	3.51	4.35	4.44	1.94	1.47
N	intron_retention		chr6	-	chr6:43193870-43194064				chr6:43193869-43193870;chr6:43194064-43194065		93.75	100.00	100.00	100.00	100.00	100.00	100.00	100.00	100.00	100.00	100.00	100.00	100.00	100.00	100.00	100.00
K	intron_retention		chr21	+	chr21:35195958-35199121				chr21:35195957-35195958;chr21:35199121-35199122		1.72	8.93	3.75	4.05	3.39	4.29	7.69	6.82	NA	7.69	5.56	0.00	2.70	5.77	0.00	6.67
N	cassette	TSC2	chr16	+	chr16:2137943-2138227	chr16:2137943-2138048;chr16:2138141-2138227		chr16:2138049-2138140			100.00	100.00	99.02	98.06	100.00	100.00	100.00	100.00	100.00	99.29	99.08	100.00	100.00	100.00	100.00	98.46
N	intron_retention		chr18	+	chr18:21057019-21057142				chr18:21057018-21057019;chr18:21057142-21057143		100.00	94.12	100.00	100.00	93.75	100.00	95.45	93.75	NA	NA	100.00	NA	100.00	100.00	NA	100.00
N	cassette	SMTN	chr22	+	chr22:31479296-31484498	chr22:31479296-31483950;chr22:31484100-31484498		chr22:31483951-31484099			99.69	100.00	100.00	100.00	100.00	100.00	100.00	100.00	100.00	100.00	100.00	100.00	100.00	100.00	100.00	100.00
N	coord_cassette	CHTF18	chr16	+	chr16:845357-846716	chr16:845357-845684;chr16:845835-845946;chr16:846078-846716		chr16:845685-845834;chr16:845947-846077			100.00	100.00	100.00	100.00	100.00	100.00	100.00	100.00	100.00	99.15	100.00	100.00	100.00	100.00	100.00	100.00
N	intron_retention		chr4	+	chr4:5813719-5814123				chr4:5813718-5813719;chr4:5814123-5814124		100.00	100.00	100.00	99.07	100.00	100.00	100.00	100.00	NA	NA	100.00	100.00	100.00	100.00	100.00	NA
N	alternative_acceptor	RNF41	chr12	-	chr12:56607618-56607741;chr12:56606923-56607741;chr12:56606862-56607741;chr12:56604308-56607741;chr12:56606906-56607741;chr12:56606846-56607741	chr12:56606918-56607741		chr12:56604308-56606845;chr12:56606846-56606861;chr12:56606862-56606905;chr12:56606906-56606917;chr12:56606918-56606922;chr12:56606923-56607617	chr12:56604307-56604308;chr12:56606845-56606846;chr12:56606861-56606862;chr12:56606905-56606906;chr12:56606917-56606918;chr12:56606922-56606923		6.67	0.00	12.50	0.00	0.00	20.00	1.75	6.45	0.00	0.00	0.00	0.00	0.00	0.00	0.00	0.00
K	intron_retention		chrX	-	chrX:153593326-153593503				chrX:153593325-153593326;chrX:153593503-153593504		0.00	0.04	0.00	0.00	0.03	0.03	0.11	0.11	0.00	0.00	0.00	0.00	0.00	0.07	0.03	0.04
N	intron_retention		chr18	-	chr18:33703486-33704518				chr18:33703485-33703486;chr18:33704518-33704519		100.00	100.00	100.00	100.00	100.00	100.00	100.00	100.00	100.00	100.00	100.00	100.00	100.00	100.00	100.00	99.16
N	cassette	RP11-512M8.5,VPS33A	chr12	-	chr12:122727056-122734417;chr12:122724493-122734417	chr12:122727056-122729115,chr12:122724493-122729115;chr12:122729310-122734417		chr12:122729116-122729309			97.56	95.35	96.51	98.72	96.43	94.62	96.77	95.52	98.91	100.00	98.78	97.33	100.00	98.33	96.33	97.44
N	intron_retention		chr2	-	chr2:113940541-113940615				chr2:113940540-113940541;chr2:113940615-113940616		100.00	100.00	100.00	100.00	100.00	100.00	100.00	100.00	96.43	100.00	100.00	100.00	100.00	100.00	100.00	100.00
N	intron_retention		chr3	+	chr3:51718478-51718556				chr3:51718477-51718478;chr3:51718556-51718557		99.59	100.00	100.00	100.00	100.00	99.35	100.00	100.00	100.00	100.00	99.60	100.00	100.00	100.00	100.00	100.00
N	intron_retention		chr14	-	chr14:21681162-21702299				chr14:21681161-21681162;chr14:21702299-21702300		99.95	100.00	100.00	100.00	100.00	100.00	100.00	100.00	100.00	100.00	100.00	100.00	100.00	100.00	100.00	100.00
N	cassette	DNAJC7	chr17	-	chr17:40141576-40146887	chr17:40141576-40142281;chr17:40142401-40146887		chr17:40142282-40142400			100.00	100.00	99.79	100.00	100.00	100.00	100.00	100.00	100.00	100.00	100.00	100.00	100.00	100.00	100.00	100.00
N	cassette	AKAP11	chr13	+	chr13:42860536-42869830	chr13:42860536-42866520;chr13:42866638-42869830		chr13:42866521-42866637			100.00	98.84	100.00	100.00	100.00	100.00	97.14	97.44	100.00	100.00	100.00	100.00	100.00	100.00	100.00	100.00
K	intron_retention	CHUK	chr10	-	chr10:101950726-101953054				chr10:101950725-101950726;chr10:101953054-101953055		7.53	5.26	8.91	10.59	9.72	7.55	8.40	7.07	0.95	1.89	2.67	2.88	2.61	2.87	1.85	3.91
N	alternative_acceptor		chr12	+	chr12:56730868-56732440;chr12:56730868-56733209;chr12:56730868-56732106;chr12:56730868-56731358	chr12:56730868-56732631		chr12:56731359-56732106;chr12:56732107-56732440;chr12:56732441-56732631;chr12:56732632-56733209	chr12:56732106-56732107;chr12:56732440-56732441;chr12:56732631-56732632;chr12:56733209-56733210		18.18	21.05	16.67	14.29	16.67	25.00	30.43	28.57	NA	28.57	22.22	25.00	25.00	22.22	NA	30.56
N	alternative_acceptor		chr1	-	chr1:26198193-26201978;chr1:26197186-26201978;chr1:26190353-26201978;chr1:26197401-26201978	chr1:26197845-26201978		chr1:26190353-26197185;chr1:26197186-26197400;chr1:26197401-26197844;chr1:26197845-26198192	chr1:26190352-26190353;chr1:26197185-26197186;chr1:26197400-26197401;chr1:26197844-26197845		0.00	0.00	6.25	0.00	3.12	4.35	2.86	0.00	0.00	0.00	0.00	0.00	0.00	0.00	0.00	10.00
K	cassette	EFNA3	chr1	+	chr1:155058419-155058888	chr1:155058419-155058603;chr1:155058682-155058888		chr1:155058604-155058681			92.50	69.44	90.70	86.36	88.10	87.88	85.25	86.21	65.57	65.91	77.78	73.53	68.75	70.00	77.36	70.11
N	intron_retention		chr10	-	chr10:71921414-71927830				chr10:71921413-71921414;chr10:71927830-71927831		100.00	100.00	100.00	100.00	100.00	100.00	100.00	100.00	100.00	100.00	100.00	100.00	100.00	98.15	100.00	100.00
N	alternative_acceptor	RAP1GDS1	chr4	+	chr4:99182721-99213194;chr4:99182721-99214555;chr4:99182721-99214558	chr4:99182721-99213469		chr4:99213195-99213469;chr4:99213470-99214555;chr4:99214556-99214558	chr4:99213469-99213470;chr4:99214555-99214556;chr4:99214558-99214559		0.00	0.00	0.00	0.00	0.00	0.00	0.00	0.00	0.00	0.00	0.00	0.00	0.00	0.00	0.00	0.00
N	cassette	METTL23	chr17	+	chr17:74723261-74729059;chr17:74722370-74729059;chr17:74723440-74729374;chr17:74723698-74729059;chr17:74723261-74729374;chr17:74722962-74729059;chr17:74723296-74729059;chr17:74723440-74729059;chr17:74723296-74729374	chr17:74723698-74725771,chr17:74722962-74725771,chr17:74723296-74725771,chr17:74723261-74725771,chr17:74723440-74725771,chr17:74722370-74725771;chr17:74725877-74729374,chr17:74725877-74729059		chr17:74725772-74725876			31.76	31.25	52.90	48.82	53.33	61.96	36.20	53.03	62.16	61.78	57.68	52.59	63.33	63.64	58.64	57.22
N	intron_retention		chr9	+	chr9:131394998-131395131				chr9:131394997-131394998;chr9:131395131-131395132		100.00	92.86	100.00	100.00	100.00	100.00	97.14	98.08	100.00	100.00	95.10	100.00	100.00	100.00	100.00	100.00
N	cassette		chr16	.	chr16:57208129-57212717;chr16:57207782-57212413;chr16:57208129-57212413;chr16:57207782-57208925;chr16:57207782-57208918;chr16:57208129-57219732;chr16:57208199-57212413;chr16:57208129-57219942;chr16:57208129-57219736;chr16:57208199-57208925;chr16:57207782-57219732;chr16:57207782-57219736;chr16:57208199-57209450;chr16:57207782-57219456;chr16:57208199-57219736;chr16:57208129-57215465;chr16:57208129-57219456;chr16:57208199-57215465;chr16:57207782-57219942;chr16:57208199-57219456;chr16:57207782-57212717;chr16:57207782-57215465;chr16:57207782-57219900;chr16:57208199-57219732;chr16:57207782-57209450	chr16:57208199-57208531,chr16:57208129-57208531,chr16:57207782-57208531;chr16:57208601-57215465,chr16:57208601-57219456,chr16:57208601-57212717,chr16:57208601-57209450,chr16:57208601-57219732,chr16:57208601-57219942,chr16:57208601-57219736,chr16:57208601-57212413,chr16:57208601-57208918,chr16:57208601-57219900,chr16:57208601-57208925		chr16:57208532-57208600			4.40	3.56	3.49	2.93	5.19	7.19	5.40	5.75	8.77	3.91	11.76	17.60	11.05	11.17	6.38	5.46
N	cassette	COLGALT1	chr19	+	chr19:17670231-17678214	chr19:17670231-17671156;chr19:17671275-17678214		chr19:17671157-17671274			100.00	99.54	98.88	99.75	98.39	98.21	99.40	97.58	99.73	100.00	98.96	99.34	100.00	99.57	99.56	100.00
N	alternative_acceptor	RP11-386G11.10	chr12	+	chr12:49521996-49578960;chr12:49521996-49522418;chr12:49521996-49578988	chr12:49521996-49578931		chr12:49522419-49578931;chr12:49578932-49578960;chr12:49578961-49578988	chr12:49578931-49578932;chr12:49578960-49578961;chr12:49578988-49578989		24.74	26.94	31.67	23.12	25.51	0.27	18.67	0.00	0.00	0.00	0.00	0.62	5.20	3.32	0.00	0.00
N	alternative_acceptor	DDB1	chr11	-	chr11:61079368-61079460;chr11:61071418-61079460	chr11:61079364-61079460		chr11:61071418-61079363;chr11:61079364-61079367	chr11:61071417-61071418;chr11:61079363-61079364		0.00	0.00	0.00	0.00	0.00	0.00	0.00	0.00	0.00	0.00	0.00	0.00	0.00	0.00	0.00	0.00
N	intron_retention		chr19	-	chr19:12883877-12885448				chr19:12883876-12883877;chr19:12885448-12885449		100.00	100.00	100.00	100.00	96.00	91.67	100.00	100.00	100.00	100.00	100.00	100.00	100.00	100.00	100.00	100.00
K	intron_retention		chr11	+	chr11:32616560-32617511				chr11:32616559-32616560;chr11:32617511-32617512		0.00	0.00	0.09	0.00	0.11	0.21	0.19	0.29	0.00	0.00	0.00	0.09	0.00	0.13	0.30	0.10
N	intron_retention		chr3	.	chr3:41280846-41281187				chr3:41280845-41280846;chr3:41281187-41281188		100.00	100.00	97.38	100.00	100.00	100.00	100.00	100.00	100.00	100.00	100.00	100.00	100.00	100.00	100.00	100.00
N	intron_retention		chr8	+	chr8:11667339-11683587				chr8:11667338-11667339;chr8:11683587-11683588		100.00	100.00	100.00	100.00	100.00	100.00	99.84	100.00	100.00	100.00	100.00	100.00	100.00	100.00	100.00	100.00
N	alternative_last_exon		chr2	+	chr2:73471844-73476946	chr2:73471844-73474889	chr2:73476947-73477044	chr2:73474890-73475054			100.00	100.00	100.00	100.00	100.00	100.00	100.00	99.92	100.00	100.00	100.00	100.00	100.00	100.00	100.00	100.00
N	alternative_donor	GLS	chr2	+	chr2:191747696-191759877;chr2:191757034-191759877;chr2:191711901-191759877	chr2:191746197-191759877		chr2:191711901-191746196;chr2:191746197-191747695;chr2:191747696-191757033	chr2:191711900-191711901;chr2:191746196-191746197;chr2:191747695-191747696		100.00	100.00	100.00	100.00	100.00	100.00	91.67	100.00	100.00	100.00	94.44	100.00	94.12	96.43	100.00	100.00
N	intron_retention		chr1	+	chr1:26582097-26582248				chr1:26582096-26582097;chr1:26582248-26582249		92.86	100.00	96.55	94.87	100.00	100.00	93.68	100.00	100.00	100.00	100.00	95.45	100.00	100.00	96.84	100.00
K	intron_retention		chr3	.	chr3:196089559-196094898				chr3:196089558-196089559;chr3:196094898-196094899		0.00	0.00	0.00	0.00	0.00	0.00	0.79	0.00	1.33	1.01	0.00	0.00	0.00	1.23	1.80	2.11
N	alternative_acceptor	LMBRD1	chr6	-	chr6:70410762-70411334;chr6:70410695-70411334	chr6:70410698-70411334		chr6:70410695-70410697;chr6:70410698-70410761	chr6:70410694-70410695;chr6:70410697-70410698		0.00	0.00	0.00	0.00	0.00	0.00	0.00	0.00	0.00	0.00	0.00	0.00	0.00	1.41	0.00	0.00
N	alternative_acceptor	MRPL21	chr11	-	chr11:68660458-68660870	chr11:68660462-68660870		chr11:68660458-68660461	chr11:68660457-68660458		98.48	98.03	100.00	100.00	100.00	100.00	100.00	100.00	100.00	100.00	100.00	100.00	99.42	100.00	96.30	97.99
N	cassette	MIER2	chr19	-	chr19:334543-343284;chr19:334543-344773;chr19:327990-340513;chr19:334543-343809;chr19:334543-340513;chr19:334543-343676	chr19:327990-336082,chr19:334543-336082;chr19:336174-343809,chr19:336174-343676,chr19:336174-344773,chr19:336174-343284,chr19:336174-340513		chr19:336083-336173			97.44	93.33	83.33	86.21	82.14	68.75	82.28	60.71	90.91	78.05	78.33	59.68	80.65	85.23	68.29	74.07
N	intron_retention		chr10	-	chr10:73580090-73581668				chr10:73580089-73580090;chr10:73581668-73581669		100.00	100.00	100.00	100.00	100.00	99.78	100.00	100.00	100.00	100.00	100.00	100.00	100.00	100.00	100.00	100.00
N	alternative_donor	PCM1	chr8	+	chr8:17780698-17782221;chr8:17781774-17782221	chr8:17780907-17782221		chr8:17780698-17780906;chr8:17780907-17781773	chr8:17780697-17780698;chr8:17780906-17780907		0.00	0.00	1.27	0.00	0.00	0.00	0.00	0.00	0.00	5.06	0.00	0.00	0.00	0.00	0.00	0.00
N	intron_retention		chr2	+	chr2:242289586-242291381				chr2:242289585-242289586;chr2:242291381-242291382		100.00	100.00	99.42	99.37	100.00	100.00	99.40	100.00	100.00	100.00	100.00	100.00	100.00	100.00	100.00	100.00
N	alternative_acceptor	YWHAQ	chr2	-	chr2:9726035-9727542;chr2:9725475-9727542;chr2:9705430-9727542;chr2:9699331-9727542;chr2:9725462-9727542;chr2:9726039-9727542	chr2:9726791-9727542		chr2:9699331-9705429;chr2:9705430-9725461;chr2:9725462-9725474;chr2:9725475-9726034;chr2:9726035-9726038;chr2:9726039-9726790	chr2:9699330-9699331;chr2:9705429-9705430;chr2:9725461-9725462;chr2:9725474-9725475;chr2:9726034-9726035;chr2:9726038-9726039		0.00	0.00	0.00	0.00	0.00	0.00	0.00	0.00	0.00	0.00	0.00	0.00	0.00	0.00	0.00	0.00
N	cassette	USF2	chr19	+	chr19:35760603-35761195;chr19:35760603-35761349	chr19:35760603-35760705;chr19:35760907-35761349,chr19:35760907-35761195		chr19:35760706-35760906			87.93	87.93	77.78	79.67	71.37	55.94	86.90	84.13	66.30	63.83	68.53	65.18	71.43	69.04	67.37	69.33
N	alternative_acceptor	MZT2B,USP39	chr2	+	chr2:85848703-85850768;chr2:85848703-85850748	chr2:85848703-85850728		chr2:85850729-85850748;chr2:85850749-85850768	chr2:85850748-85850749;chr2:85850768-85850769		0.00	0.00	0.00	0.00	0.00	0.00	0.00	0.00	0.00	0.00	0.00	0.00	0.00	0.00	0.00	0.00
N	alternative_acceptor	RPS6KA1	chr1	+	chr1:26883592-26884364;chr1:26883592-26884340;chr1:26883592-26885297	chr1:26883592-26885246		chr1:26884341-26884364;chr1:26884365-26885246;chr1:26885247-26885297	chr1:26884364-26884365;chr1:26885246-26885247;chr1:26885297-26885298		0.00	0.00	0.00	0.00	0.00	0.00	0.00	0.00	0.00	0.00	0.00	0.00	0.00	0.00	0.00	0.00
N	intron_retention		chr5	-	chr5:176939158-176941435				chr5:176939157-176939158;chr5:176941435-176941436		97.06	100.00	100.00	100.00	100.00	100.00	100.00	100.00	100.00	100.00	100.00	100.00	100.00	100.00	100.00	100.00
N	cassette	CENPE	chr4	-	chr4:104068804-104070274	chr4:104068804-104070000;chr4:104070157-104070274		chr4:104070001-104070156			100.00	100.00	100.00	100.00	100.00	98.33	100.00	100.00	100.00	100.00	100.00	100.00	100.00	100.00	100.00	100.00
N	intron_retention		chr2	+	chr2:15768642-15768763				chr2:15768641-15768642;chr2:15768763-15768764		87.50	100.00	100.00	93.75	100.00	100.00	100.00	100.00	NA	NA	100.00	88.89	100.00	100.00	NA	NA
N	alternative_acceptor		chr1	.	chr1:157105456-157106098;chr1:157105506-157106098;chr1:157105468-157106098;chr1:157105501-157106098	chr1:157105493-157106098		chr1:157105456-157105467;chr1:157105468-157105492;chr1:157105493-157105500;chr1:157105501-157105505	chr1:157105455-157105456;chr1:157105467-157105468;chr1:157105492-157105493;chr1:157105500-157105501		0.00	0.00	0.00	0.00	0.00	0.00	5.88	7.69	0.00	0.00	0.00	0.00	0.00	0.00	7.41	0.00
N	alternative_acceptor	OXR1	chr8	+	chr8:107758091-107763033;chr8:107758091-107799218;chr8:107758091-107765585	chr8:107758091-107805606		chr8:107763034-107765585;chr8:107765586-107799218;chr8:107799219-107805606	chr8:107765585-107765586;chr8:107799218-107799219;chr8:107805606-107805607		0.00	0.00	0.00	0.00	0.00	0.00	0.00	0.00	0.00	0.00	10.00	0.00	0.00	0.00	0.00	0.00
N	alternative_acceptor	SERPINH1	chr11	+	chr11:75280217-75280512;chr11:75280217-75281700;chr11:75280217-75281666;chr11:75280217-75282825	chr11:75280217-75280652		chr11:75280513-75280652;chr11:75280653-75281666;chr11:75281667-75281700;chr11:75281701-75282825	chr11:75280652-75280653;chr11:75281666-75281667;chr11:75281700-75281701;chr11:75282825-75282826		0.23	0.22	0.22	0.26	0.28	0.53	0.32	0.44	0.18	0.18	0.75	0.65	0.64	0.46	0.26	0.33
N	intron_retention		chrX	.	chrX:153588747-153588786				chrX:153588746-153588747;chrX:153588786-153588787		100.00	100.00	100.00	100.00	100.00	100.00	100.00	100.00	99.88	100.00	100.00	100.00	100.00	100.00	100.00	100.00
N	alternative_acceptor	NOP16	chr5	-	chr5:175811394-175812221;chr5:175811376-175812221;chr5:175811288-175812221;chr5:175811285-175812221;chr5:175811256-175812221	chr5:175811391-175812221		chr5:175811256-175811284;chr5:175811285-175811287;chr5:175811288-175811375;chr5:175811376-175811390;chr5:175811391-175811393	chr5:175811255-175811256;chr5:175811284-175811285;chr5:175811287-175811288;chr5:175811375-175811376;chr5:175811390-175811391		0.32	0.19	0.16	0.22	0.32	0.57	0.09	0.22	0.61	0.44	0.24	0.24	0.67	0.23	0.27	0.37
N	cassette	MLKL	chr16	-	chr16:74708999-74709510	chr16:74708999-74709252;chr16:74709303-74709510		chr16:74709253-74709302			98.00	100.00	100.00	100.00	100.00	100.00	100.00	100.00	100.00	100.00	100.00	100.00	100.00	100.00	100.00	100.00
N	intron_retention		chr12	-	chr12:106458058-106460191				chr12:106458057-106458058;chr12:106460191-106460192		100.00	100.00	100.00	100.00	98.15	100.00	100.00	100.00	100.00	100.00	100.00	100.00	100.00	100.00	100.00	100.00
N	alternative_acceptor	RAB25	chr1	+	chr1:156039543-156042607;chr1:156039543-156042575;chr1:156039543-156039950;chr1:156039543-156039951	chr1:156039543-156039964		chr1:156039951-156039951;chr1:156039952-156039964;chr1:156039965-156042575;chr1:156042576-156042607	chr1:156039951-156039952;chr1:156039964-156039965;chr1:156042575-156042576;chr1:156042607-156042608		0.00	0.00	0.00	0.00	0.00	0.00	0.00	0.00	0.00	0.00	0.00	0.00	0.00	0.00	0.00	0.00
N	intron_retention		chr3	-	chr3:196792310-196792578				chr3:196792309-196792310;chr3:196792578-196792579		90.91	96.15	96.67	100.00	85.00	96.15	93.75	93.10	100.00	100.00	93.33	94.74	93.75	100.00	90.91	92.00
N	alternative_first_exon	WDR37	chr10	+	chr10:1102858-1170157,chr10:1151182-1170157;chr10:1151208-1170157;chr10:1102505-1170157;chr10:1132298-1170157;chr10:1142187-1170157;chr10:1170043-1170157	chr10:1102909-1170157	chr10:1151066-1151207;chr10:1102344-1102504;chr10:1132226-1132297;chr10:1142110-1142186;chr10:1169747-1170042	chr10:1102798-1102908			0.00	0.00	0.00	0.00	0.00	0.00	0.00	0.00	0.00	0.00	0.00	0.00	0.00	1.20	0.00	0.00
N	cassette	SMARCA5	chr4	+	chr4:144459865-144464661;chr4:144460092-144464661	chr4:144459865-144461515,chr4:144460092-144461515;chr4:144461649-144464661		chr4:144461516-144461648			100.00	99.57	95.92	96.03	94.76	90.51	96.54	93.43	98.45	98.13	99.09	99.37	98.68	96.17	98.31	99.50
K	intron_retention		chr1	+	chr1:94016663-94017965				chr1:94016662-94016663;chr1:94017965-94017966		53.19	57.39	70.00	68.97	66.67	58.76	50.71	75.32	79.23	82.14	81.35	78.85	83.47	82.16	74.84	72.56
N	cassette	ZCCHC7	chr9	+	chr9:37349450-37356831;chr9:37327832-37356831	chr9:37327832-37354706,chr9:37349450-37354706;chr9:37354822-37356831		chr9:37354707-37354821			99.29	99.25	100.00	100.00	100.00	98.21	99.04	99.25	100.00	100.00	100.00	99.44	100.00	100.00	100.00	99.33
N	alternative_last_exon	ABHD14B	chr3	-	chr3:52004201-52005475;chr3:52004804-52005475	chr3:51995321-52005475	chr3:52003100-52004200;chr3:52004778-52004803	chr3:51995176-51995320			0.00	0.68	0.00	0.00	0.00	0.00	0.54	0.00	0.00	0.00	0.00	0.00	0.00	0.00	0.00	0.43
N	intron_retention		chr11	-	chr11:111965571-111965675				chr11:111965570-111965571;chr11:111965675-111965676		100.00	100.00	100.00	100.00	100.00	100.00	100.00	100.00	100.00	99.65	100.00	100.00	100.00	100.00	100.00	100.00
N	alternative_donor		chr17	-	chr17:20919213-20919722;chr17:20919213-20919612	chr17:20919213-20921254		chr17:20919613-20919722;chr17:20919723-20921254	chr17:20919722-20919723;chr17:20921254-20921255		97.64	97.51	97.48	97.81	97.61	98.44	96.65	96.13	99.84	99.73	99.52	99.37	99.32	99.39	99.70	99.65
N	cassette	VLDLR	chr9	+	chr9:2635573-2641376	chr9:2635573-2639858;chr9:2639982-2641376		chr9:2639859-2639981			100.00	100.00	100.00	100.00	100.00	100.00	99.69	100.00	100.00	100.00	100.00	100.00	100.00	100.00	100.00	100.00
N	intron_retention		chr1	+	chr1:44458050-44459511				chr1:44458049-44458050;chr1:44459511-44459512		100.00	100.00	100.00	100.00	100.00	100.00	100.00	100.00	100.00	100.00	100.00	100.00	100.00	95.65	100.00	100.00
N	intron_retention		chr19	+	chr19:54705379-54712265				chr19:54705378-54705379;chr19:54712265-54712266		100.00	100.00	100.00	100.00	100.00	100.00	100.00	99.89	100.00	100.00	100.00	100.00	100.00	100.00	100.00	100.00
N	cassette	VDAC3	chr8	+	chr8:42260980-42262888;chr8:42260949-42262888	chr8:42260949-42262384,chr8:42260980-42262384;chr8:42262443-42262888		chr8:42262385-42262442			99.50	99.49	100.00	99.63	100.00	98.75	98.95	99.35	99.79	99.89	100.00	100.00	99.57	100.00	99.67	100.00
N	intron_retention		chr8	+	chr8:97256214-97257667				chr8:97256213-97256214;chr8:97257667-97257668		100.00	100.00	100.00	100.00	100.00	100.00	100.00	100.00	100.00	100.00	100.00	100.00	100.00	100.00	100.00	98.15
N	cassette	DEPDC5	chr22	+	chr22:32269319-32272142;chr22:32269319-32275510	chr22:32269319-32270258;chr22:32270392-32272142,chr22:32270392-32275510		chr22:32270259-32270391			100.00	95.00	100.00	100.00	95.00	100.00	100.00	100.00	100.00	100.00	100.00	100.00	100.00	100.00	100.00	100.00
N	cassette	ARL3	chr10	-	chr10:104445759-104459129	chr10:104445759-104449649;chr10:104449701-104459129		chr10:104449650-104449700			98.33	98.62	98.86	98.74	99.07	97.98	98.01	98.08	95.52	100.00	97.89	98.29	95.60	99.54	98.69	97.99
N	intron_retention		chr10	.	chr10:124274003-124274133				chr10:124274002-124274003;chr10:124274133-124274134		100.00	100.00	100.00	99.90	100.00	100.00	100.00	100.00	NA	NA	NA	NA	NA	NA	NA	NA
N	intron_retention		chr20	+	chr20:21224761-21224882				chr20:21224760-21224761;chr20:21224882-21224883		93.10	92.31	100.00	94.74	93.33	71.43	95.05	94.44	NA	NA	NA	NA	NA	NA	NA	NA
N	intron_retention		chr3	-	chr3:12877723-12880647				chr3:12877722-12877723;chr3:12880647-12880648		100.00	100.00	100.00	100.00	95.45	100.00	92.45	88.89	100.00	100.00	100.00	100.00	100.00	93.75	100.00	100.00
N	alternative_donor	ZNF337	chr20	-	chr20:25667103-25667329;chr20:25667103-25677094;chr20:25667103-25667206;chr20:25667103-25672135;chr20:25667103-25671150;chr20:25667103-25674456;chr20:25667103-25677394;chr20:25667103-25672472	chr20:25667103-25670796		chr20:25667207-25667329;chr20:25667330-25670796;chr20:25670797-25671150;chr20:25671151-25672135;chr20:25672136-25672472;chr20:25672473-25674456;chr20:25674457-25677094;chr20:25677095-25677394	chr20:25667329-25667330;chr20:25670796-25670797;chr20:25671150-25671151;chr20:25672135-25672136;chr20:25672472-25672473;chr20:25674456-25674457;chr20:25677094-25677095;chr20:25677394-25677395		12.31	10.74	6.90	3.19	5.56	5.31	2.28	4.38	8.70	8.11	7.69	6.45	7.55	7.32	6.98	4.35
N	intron_retention		chr4	+	chr4:949679-950104				chr4:949678-949679;chr4:950104-950105		81.82	81.82	100.00	100.00	92.31	100.00	91.67	91.67	100.00	100.00	100.00	77.78	100.00	93.33	100.00	100.00
N	cassette	HMBOX1	chr8	+	chr8:28748196-28866588	chr8:28748196-28827559;chr8:28828037-28866588		chr8:28827560-28828036			100.00	97.73	100.00	100.00	100.00	100.00	100.00	100.00	100.00	100.00	100.00	100.00	100.00	100.00	100.00	100.00
N	cassette	MCM8	chr20	+	chr20:5963812-5966567;chr20:5963812-5967927	chr20:5963812-5965426;chr20:5965647-5967927,chr20:5965647-5966567		chr20:5965427-5965646			98.86	100.00	97.85	96.90	100.00	100.00	96.67	97.26	97.50	100.00	100.00	100.00	97.92	100.00	100.00	98.21
N	intron_retention		chr2	.	chr2:216245610-216245703				chr2:216245609-216245610;chr2:216245703-216245704		99.99	100.00	100.00	100.00	100.00	100.00	100.00	100.00	100.00	100.00	100.00	100.00	100.00	100.00	100.00	100.00
N	alternative_acceptor	HTT	chr4	+	chr4:3208711-3209009;chr4:3208711-3209007	chr4:3208711-3209012		chr4:3209008-3209009;chr4:3209010-3209012	chr4:3209009-3209010;chr4:3209012-3209013		14.71	20.00	12.82	15.22	11.11	17.50	34.65	22.22	6.38	7.69	7.14	21.43	11.90	10.17	9.84	7.14
N	intron_retention		chr1	-	chr1:154569291-154569393				chr1:154569290-154569291;chr1:154569393-154569394		100.00	100.00	100.00	100.00	100.00	100.00	100.00	100.00	100.00	100.00	100.00	99.56	100.00	100.00	100.00	100.00
N	intron_retention		chr12	.	chr12:53291344-53292260				chr12:53291343-53291344;chr12:53292260-53292261		100.00	100.00	100.00	100.00	100.00	100.00	100.00	100.00	99.98	100.00	100.00	100.00	100.00	100.00	100.00	100.00
N	intron_retention		chr14	+	chr14:105408561-105413015				chr14:105408560-105408561;chr14:105413015-105413016		100.00	100.00	100.00	100.00	92.79	100.00	100.00	100.00	100.00	100.00	100.00	100.00	100.00	100.00	100.00	100.00
N	alternative_first_exon		chr1	+	chr1:183221839-183227243,chr1:183222083-183227243,chr1:183213347-183227243,chr1:183212604-183227243;chr1:183212845-183227243;chr1:183209527-183227243	chr1:183209334-183227243	chr1:183212692-183212844;chr1:183209427-183209526	chr1:183208636-183209333			0.00	0.00	0.00	0.06	0.00	0.00	0.00	0.00	0.00	0.00	0.00	0.00	0.00	0.00	0.00	0.00
N	intron_retention		chr14	+	chr14:67787928-67790418				chr14:67787927-67787928;chr14:67790418-67790419		100.00	100.00	93.10	100.00	100.00	100.00	97.30	100.00	100.00	100.00	100.00	100.00	100.00	100.00	100.00	100.00
N	alternative_acceptor	SPARC	chr5	-	chr5:151046086-151047027;chr5:151046071-151047027	chr5:151046070-151047027		chr5:151046070-151046070;chr5:151046071-151046085	chr5:151046069-151046070;chr5:151046070-151046071		0.00	0.00	0.24	0.00	0.00	0.00	0.00	0.00	NA	NA	0.00	NA	NA	0.00	NA	NA
K	intron_retention		chr17	-	chr17:33434142-33434384				chr17:33434141-33434142;chr17:33434384-33434385		0.00	0.00	0.00	0.00	0.00	0.00	0.00	NA	2.50	4.88	10.00	5.88	9.38	9.43	4.08	5.00
K	coord_cassette	ATG16L2	chr11	+	chr11:72528901-72533892	chr11:72528901-72532712;chr11:72532787-72533088;chr11:72533341-72533522;chr11:72533589-72533892		chr11:72532713-72532786;chr11:72533089-72533340;chr11:72533523-72533588			100.00	100.00	100.00	100.00	92.86	100.00	100.00	100.00	100.00	100.00	100.00	100.00	100.00	100.00	100.00	100.00
N	cassette	NAA35	chr9	+	chr9:88577096-88590028	chr9:88577096-88589881;chr9:88589949-88590028		chr9:88589882-88589948			100.00	100.00	100.00	100.00	100.00	100.00	100.00	98.66	100.00	100.00	100.00	100.00	100.00	100.00	100.00	100.00
N	alternative_acceptor	KRCC1	chr2	-	chr2:88333812-88336461;chr2:88333751-88336461	chr2:88333829-88336461		chr2:88333751-88333811;chr2:88333812-88333828	chr2:88333750-88333751;chr2:88333811-88333812		0.54	1.40	1.56	0.00	1.69	0.00	1.47	0.00	0.00	0.00	0.99	0.76	1.12	1.55	2.17	1.72
N	alternative_acceptor	SCAND2P	chr15	+	chr15:85181709-85184385;chr15:85181709-85182738;chr15:85181709-85182037;chr15:85181709-85182999	chr15:85181709-85182754		chr15:85182038-85182738;chr15:85182739-85182754;chr15:85182755-85182999;chr15:85183000-85184385	chr15:85182738-85182739;chr15:85182754-85182755;chr15:85182999-85183000;chr15:85184385-85184386		2.50	10.00	3.70	4.17	4.76	5.26	14.42	2.86	4.55	7.41	11.84	11.67	3.12	2.02	4.35	26.47
K	intron_retention	RRP7A	chr22	-	chr22:42911275-42912016				chr22:42911274-42911275;chr22:42912016-42912017		0.00	0.00	0.29	0.34	0.00	0.44	0.00	0.00	0.00	0.50	0.00	0.00	0.00	0.50	0.42	0.39
N	alternative_donor		chr22	+	chr22:43547611-43551613	chr22:43548227-43551613		chr22:43547611-43548226	chr22:43547610-43547611		73.33	100.00	90.00	100.00	90.91	78.57	93.10	71.43	92.31	100.00	100.00	100.00	90.00	100.00	85.71	86.67
N	intron_retention		chr8	.	chr8:87571164-87571191				chr8:87571163-87571164;chr8:87571191-87571192		100.00	100.00	100.00	100.00	100.00	100.00	100.00	100.00	100.00	100.00	100.00	100.00	100.00	100.00	99.51	100.00
N	intron_retention		chrX	-	chrX:153596286-153601853				chrX:153596285-153596286;chrX:153601853-153601854		100.00	100.00	99.84	100.00	100.00	100.00	100.00	100.00	100.00	100.00	100.00	100.00	100.00	100.00	100.00	100.00
N	alternative_acceptor	MRPL47	chr3	-	chr3:179321320-179322314;chr3:179321324-179322314;chr3:179320526-179322314;chr3:179322098-179322314;chr3:179322094-179322314	chr3:179320586-179322314		chr3:179320526-179320585;chr3:179320586-179321319;chr3:179321320-179321323;chr3:179321324-179322093;chr3:179322094-179322097	chr3:179320525-179320526;chr3:179320585-179320586;chr3:179321319-179321320;chr3:179321323-179321324;chr3:179322093-179322094		97.18	98.64	99.13	97.41	98.29	98.84	96.35	97.98	98.95	97.93	97.75	96.71	97.87	96.86	98.63	98.09
N	intron_retention		chr5	+	chr5:149935560-149936919				chr5:149935559-149935560;chr5:149936919-149936920		100.00	100.00	100.00	100.00	100.00	100.00	98.59	100.00	100.00	100.00	100.00	100.00	100.00	100.00	100.00	100.00
N	mutually_exclusive	CCNDBP1	chr15	+	chr15:43478078-43482252,chr15:43482350-43482522	chr15:43478078-43481396,chr15:43481479-43482522	chr15:43482253-43482349	chr15:43481397-43481478			100.00	100.00	100.00	NA	NA	NA	87.50	100.00	NA	NA	NA	100.00	100.00	100.00	NA	NA
N	intron_retention		chr17	+	chr17:37359253-37359275				chr17:37359252-37359253;chr17:37359275-37359276		100.00	100.00	100.00	100.00	100.00	100.00	100.00	100.00	100.00	100.00	100.00	99.98	100.00	100.00	100.00	100.00
N	alternative_donor	ZNF277	chr7	+	chr7:111910778-111926927;chr7:111846850-111926927	chr7:111846863-111926927		chr7:111846850-111846862;chr7:111846863-111910777	chr7:111846849-111846850;chr7:111846862-111846863		100.00	100.00	100.00	100.00	100.00	100.00	100.00	100.00	100.00	100.00	100.00	100.00	100.00	100.00	98.36	100.00
K	intron_retention	TBCK	chr4	-	chr4:107114928-107115874				chr4:107114927-107114928;chr4:107115874-107115875		2.22	2.33	6.67	5.88	2.13	0.00	2.58	4.44	0.00	0.00	0.00	0.00	0.00	0.00	0.00	0.00
N	intron_retention		chr2	-	chr2:61764804-61765272				chr2:61764803-61764804;chr2:61765272-61765273		100.00	100.00	100.00	100.00	100.00	98.80	100.00	100.00	100.00	100.00	100.00	100.00	100.00	100.00	100.00	100.00
N	intron_retention		chr5	+	chr5:6668592-6669925				chr5:6668591-6668592;chr5:6669925-6669926		100.00	100.00	100.00	100.00	100.00	100.00	100.00	100.00	100.00	97.85	100.00	100.00	100.00	100.00	100.00	100.00
N	intron_retention		chr19	+	chr19:3976517-3976650				chr19:3976516-3976517;chr19:3976650-3976651		100.00	100.00	100.00	100.00	100.00	100.00	100.00	100.00	100.00	100.00	100.00	100.00	99.98	100.00	100.00	100.00
N	intron_retention		chr1	+	chr1:24119164-24122966				chr1:24119163-24119164;chr1:24122966-24122967		100.00	100.00	100.00	100.00	100.00	100.00	100.00	100.00	100.00	100.00	100.00	100.00	100.00	100.00	96.15	100.00
K	intron_retention		chr20	-	chr20:1300304-1301006				chr20:1300303-1300304;chr20:1301006-1301007		0.00	0.09	0.00	0.00	0.00	0.00	0.11	0.00	NA	NA	NA	0.00	NA	NA	NA	NA
N	alternative_acceptor		chr18	+	chr18:33744495-33747115;chr18:33744495-33747069;chr18:33744495-33747063	chr18:33744495-33747118		chr18:33747064-33747069;chr18:33747070-33747115;chr18:33747116-33747118	chr18:33747069-33747070;chr18:33747115-33747116;chr18:33747118-33747119		0.00	0.00	3.03	0.00	0.00	3.23	1.18	0.00	0.00	2.86	0.00	1.79	0.00	0.00	0.00	1.89
N	intron_retention		chr16	-	chr16:3020930-3023138				chr16:3020929-3020930;chr16:3023138-3023139		100.00	100.00	100.00	100.00	100.00	100.00	100.00	100.00	100.00	100.00	100.00	100.00	100.00	100.00	100.00	98.96
N	intron_retention		chr19	-	chr19:45406349-45496024				chr19:45406348-45406349;chr19:45496024-45496025		100.00	99.63	100.00	100.00	100.00	100.00	100.00	100.00	100.00	100.00	100.00	100.00	100.00	100.00	100.00	100.00
K	intron_retention		chr17	+	chr17:43181245-43182226				chr17:43181244-43181245;chr17:43182226-43182227		4.20	4.14	7.07	7.46	9.17	7.98	5.84	6.02	1.42	1.60	2.65	4.93	3.92	4.23	0.36	0.89
N	alternative_acceptor	TBC1D17	chr19	+	chr19:50391092-50391413;chr19:50391092-50391286	chr19:50391092-50391487		chr19:50391287-50391413;chr19:50391414-50391487	chr19:50391413-50391414;chr19:50391487-50391488		92.86	86.61	92.50	88.37	88.37	89.04	90.51	90.59	68.85	70.54	82.93	90.62	87.50	84.21	65.12	71.81
N	intron_retention		chr1	-	chr1:151740720-151741936				chr1:151740719-151740720;chr1:151741936-151741937		100.00	92.31	100.00	100.00	100.00	NA	100.00	100.00	NA	100.00	100.00	93.33	100.00	96.15	100.00	100.00
N	intron_retention		chr1	-	chr1:209792005-209792736				chr1:209792004-209792005;chr1:209792736-209792737		100.00	100.00	100.00	100.00	100.00	100.00	98.86	100.00	NA	NA	NA	NA	NA	100.00	NA	NA
N	intron_retention		chr1	.	chr1:26143725-26149031				chr1:26143724-26143725;chr1:26149031-26149032		70.98	68.72	76.61	67.42	67.00	57.14	66.67	72.55	25.45	21.74	70.00	58.54	49.06	49.38	21.21	17.39
N	intron_retention		chr6	.	chr6:109689414-109689673				chr6:109689413-109689414;chr6:109689673-109689674		100.00	100.00	100.00	100.00	100.00	100.00	100.00	100.00	100.00	100.00	100.00	100.00	100.00	99.90	100.00	100.00
N	alternative_donor	MAPRE3	chr2	+	chr2:27245208-27246199	chr2:27245506-27246199		chr2:27245208-27245505	chr2:27245207-27245208		2.40	2.21	3.45	2.53	3.64	3.60	2.16	1.57	0.00	0.00	1.82	1.43	1.92	3.19	1.45	1.89
N	intron_retention		chr2	-	chr2:113537244-113539387				chr2:113537243-113537244;chr2:113539387-113539388		100.00	100.00	100.00	100.00	100.00	100.00	99.82	100.00	NA	NA	NA	NA	NA	NA	NA	NA
N	intron_retention		chr12	-	chr12:12982454-12985552				chr12:12982453-12982454;chr12:12985552-12985553		100.00	100.00	100.00	100.00	100.00	100.00	100.00	100.00	98.50	100.00	100.00	100.00	100.00	100.00	98.84	100.00
N	alternative_last_exon	SDAD1	chr4	-	chr4:76879095-76882180	chr4:76881346-76882180	chr4:76879000-76879094	chr4:76881219-76881345			100.00	100.00	100.00	100.00	99.32	100.00	100.00	100.00	99.55	100.00	100.00	100.00	100.00	100.00	100.00	100.00
N	alternative_acceptor	FSTL1	chr3	-	chr3:120115837-120118729	chr3:120115844-120118729		chr3:120115837-120115843	chr3:120115836-120115837		97.18	96.06	97.01	94.88	95.44	94.53	94.98	95.96	NA	NA	100.00	100.00	100.00	100.00	NA	NA
N	intron_retention		chr4	-	chr4:100800938-100801066				chr4:100800937-100800938;chr4:100801066-100801067		100.00	100.00	91.67	100.00	100.00	100.00	100.00	100.00	100.00	100.00	100.00	NA	NA	100.00	100.00	100.00
N	alternative_acceptor	PLXNB2	chr22	-	chr22:50716407-50716545;chr22:50716443-50716545;chr22:50716428-50716545;chr22:50716431-50716545	chr22:50716365-50716545		chr22:50716365-50716406;chr22:50716407-50716427;chr22:50716428-50716430;chr22:50716431-50716442	chr22:50716364-50716365;chr22:50716406-50716407;chr22:50716427-50716428;chr22:50716430-50716431		0.00	0.00	0.00	0.00	0.00	0.00	0.00	0.00	0.00	0.00	0.00	0.00	0.00	0.00	0.00	0.25
N	alternative_acceptor		chr3	+	chr3:132185239-132186054	chr3:132185239-132186013		chr3:132186014-132186054	chr3:132186054-132186055		100.00	100.00	100.00	100.00	100.00	100.00	100.00	100.00	100.00	98.46	100.00	100.00	100.00	100.00	100.00	100.00
N	intron_retention		chr15	-	chr15:43941366-44038714				chr15:43941365-43941366;chr15:44038714-44038715		100.00	100.00	100.00	99.40	100.00	100.00	100.00	98.83	100.00	100.00	100.00	100.00	100.00	100.00	100.00	99.70
N	cassette	WHSC1L1	chr8	-	chr8:38196126-38239316	chr8:38196126-38205014;chr8:38205734-38239316		chr8:38205015-38205733			100.00	100.00	100.00	100.00	100.00	100.00	100.00	99.68	100.00	100.00	100.00	100.00	100.00	100.00	100.00	100.00
N	alternative_acceptor	LBR	chr1	-	chr1:225600600-225602979;chr1:225601049-225602979	chr1:225600348-225602979		chr1:225600348-225600599;chr1:225600600-225601048	chr1:225600347-225600348;chr1:225600599-225600600		97.78	97.73	99.35	99.37	98.85	99.24	96.15	98.48	98.99	99.07	98.69	99.51	97.57	98.00	99.25	99.38
N	alternative_acceptor	NGRN,RP11-697E2.6	chr15	+	chr15:90809631-90856386;chr15:90809631-90810283;chr15:90809631-90814829;chr15:90809631-90814350;chr15:90809631-90818735;chr15:90809631-90816848;chr15:90809631-90809842;chr15:90809631-90814419;chr15:90809631-90818678	chr15:90809631-90837892		chr15:90809843-90810283;chr15:90810284-90814350;chr15:90814351-90814419;chr15:90814420-90814829;chr15:90814830-90816848;chr15:90816849-90818678;chr15:90818679-90818735;chr15:90818736-90837892;chr15:90837893-90856386	chr15:90810283-90810284;chr15:90814350-90814351;chr15:90814419-90814420;chr15:90814829-90814830;chr15:90816848-90816849;chr15:90818678-90818679;chr15:90818735-90818736;chr15:90837892-90837893;chr15:90856386-90856387		0.00	0.00	0.00	0.00	0.00	0.00	0.00	0.00	0.00	0.00	0.00	0.00	0.00	0.00	0.00	0.00
N	coord_cassette	DEPDC1B	chr5	-	chr5:59938687-59982788	chr5:59938687-59941318;chr5:59941447-59943224;chr5:59943361-59982788		chr5:59941319-59941446;chr5:59943225-59943360			100.00	100.00	100.00	100.00	100.00	100.00	100.00	100.00	100.00	100.00	100.00	97.22	100.00	100.00	100.00	100.00
N	intron_retention		chr1	.	chr1:151027116-151027169				chr1:151027115-151027116;chr1:151027169-151027170		100.00	100.00	100.00	98.53	100.00	100.00	100.00	100.00	100.00	100.00	100.00	100.00	100.00	100.00	100.00	100.00
N	intron_retention		chr20	+	chr20:62319335-62319357				chr20:62319334-62319335;chr20:62319357-62319358		100.00	100.00	100.00	100.00	100.00	100.00	100.00	95.65	100.00	100.00	100.00	100.00	100.00	100.00	100.00	100.00
N	cassette	COL4A5	chrX	+	chrX:107683437-107802293	chrX:107683437-107782975;chrX:107783036-107802293		chrX:107782976-107783035			98.85	100.00	100.00	99.18	99.75	100.00	99.23	100.00	NA	NA	NA	NA	NA	NA	NA	NA
K	intron_retention		chr11	+	chr11:62549441-62549584				chr11:62549440-62549441;chr11:62549584-62549585		0.00	0.00	0.00	3.51	0.00	3.12	4.00	2.38	3.51	3.57	2.78	4.00	3.03	0.00	2.70	3.88
N	intron_retention	DMKN	chr19	-	chr19:35996889-35997380				chr19:35996888-35996889;chr19:35997380-35997381		96.43	100.00	100.00	100.00	100.00	100.00	98.21	100.00	95.00	100.00	100.00	100.00	100.00	100.00	95.00	100.00
N	alternative_acceptor	LMNA	chr1	+	chr1:156104320-156106916;chr1:156104320-156104595;chr1:156104320-156104612;chr1:156104320-156104613	chr1:156104320-156104598		chr1:156104596-156104598;chr1:156104599-156104612;chr1:156104613-156104613;chr1:156104614-156106916	chr1:156104598-156104599;chr1:156104612-156104613;chr1:156104613-156104614;chr1:156106916-156106917		0.00	0.00	0.00	0.00	0.69	0.00	0.00	0.00	0.00	0.00	0.00	0.65	0.00	0.00	0.00	0.00
N	intron_retention		chr11	+	chr11:134132839-134133229				chr11:134132838-134132839;chr11:134133229-134133230		86.67	100.00	100.00	94.74	100.00	100.00	100.00	100.00	100.00	100.00	100.00	100.00	100.00	100.00	100.00	100.00
N	intron_retention		chr2	.	chr2:232577211-232577535				chr2:232577210-232577211;chr2:232577535-232577536		100.00	100.00	100.00	100.00	99.41	100.00	98.17	100.00	100.00	99.06	99.06	100.00	99.67	100.00	99.17	99.57
N	intron_retention		chr12	-	chr12:66218823-66219109				chr12:66218822-66218823;chr12:66219109-66219110		100.00	100.00	100.00	100.00	100.00	100.00	99.61	100.00	100.00	100.00	100.00	100.00	100.00	100.00	100.00	100.00
K	intron_retention	CEP57	chr11	+	chr11:95561192-95562350				chr11:95561191-95561192;chr11:95562350-95562351		0.75	0.29	0.35	1.14	0.80	1.42	0.82	0.00	0.36	1.41	0.92	0.44	1.52	1.11	0.72	0.86
N	cassette	PTGES2	chr9	-	chr9:130887563-130889717	chr9:130887563-130887654;chr9:130887721-130889717		chr9:130887655-130887720			100.00	98.63	100.00	100.00	97.73	100.00	100.00	100.00	100.00	100.00	100.00	100.00	100.00	100.00	100.00	100.00
K	intron_retention	ZNF263	chr16	+	chr16:3335755-3336022				chr16:3335754-3335755;chr16:3336022-3336023		15.91	11.63	26.47	28.12	28.00	46.67	18.00	25.64	22.73	17.65	35.48	23.81	39.13	36.67	13.24	16.30
N	intron_retention		chr19	.	chr19:1440230-1440381				chr19:1440229-1440230;chr19:1440381-1440382		100.00	100.00	100.00	100.00	100.00	99.67	100.00	100.00	100.00	99.72	100.00	100.00	100.00	100.00	100.00	100.00
N	intron_retention		chr7	-	chr7:1037070-1037281				chr7:1037069-1037070;chr7:1037281-1037282		90.15	90.84	91.69	93.44	93.97	95.22	92.22	94.47	95.59	96.99	90.35	91.02	90.77	90.79	97.16	96.34
N	intron_retention		chr9	+	chr9:131263391-131271347				chr9:131263390-131263391;chr9:131271347-131271348		100.00	100.00	100.00	96.55	100.00	100.00	100.00	100.00	100.00	100.00	100.00	100.00	100.00	100.00	100.00	100.00
N	intron_retention		chr3	-	chr3:49928084-49929190				chr3:49928083-49928084;chr3:49929190-49929191		100.00	100.00	100.00	100.00	100.00	100.00	100.00	100.00	88.89	100.00	100.00	81.82	100.00	100.00	100.00	100.00
K	intron_retention		chr9	-	chr9:116154450-116155726				chr9:116154449-116154450;chr9:116155726-116155727		5.17	3.57	4.90	5.71	5.56	7.77	7.44	9.84	10.59	11.11	6.90	4.55	8.77	8.43	9.33	10.10
K	intron_retention	HSPG2	chr1	-	chr1:22200505-22200898				chr1:22200504-22200505;chr1:22200898-22200899		0.98	0.70	1.94	2.27	1.89	3.96	2.38	3.12	3.97	1.22	3.31	12.50	6.56	6.80	4.42	4.32
N	cassette	OSBPL7	chr17	-	chr17:45891201-45892580	chr17:45891201-45891886;chr17:45891981-45892580		chr17:45891887-45891980			100.00	100.00	100.00	100.00	100.00	NA	100.00	NA	96.15	86.21	100.00	100.00	100.00	100.00	93.33	97.87
N	cassette	GNPDA1	chr5	-	chr5:141384682-141387363	chr5:141384682-141385708;chr5:141385892-141387363		chr5:141385709-141385891			100.00	100.00	100.00	100.00	100.00	100.00	99.80	100.00	100.00	100.00	100.00	100.00	100.00	100.00	100.00	100.00
N	cassette	SUN1	chr7	+	chr7:892305-893045	chr7:892305-892446;chr7:892590-893045		chr7:892447-892589			100.00	100.00	100.00	100.00	99.61	100.00	99.78	100.00	100.00	100.00	100.00	100.00	100.00	100.00	99.55	100.00
K	alternative_donor	GLTPD1	chr1	+	chr1:1260483-1262215	chr1:1260976-1262215		chr1:1260483-1260975	chr1:1260482-1260483		1.28	0.69	2.94	2.90	1.45	1.59	2.16	2.06	2.94	2.81	2.33	1.11	0.00	3.23	3.19	2.44
N	intron_retention		chr11	+	chr11:67067971-67068515				chr11:67067970-67067971;chr11:67068515-67068516		100.00	100.00	100.00	100.00	100.00	100.00	100.00	100.00	100.00	100.00	97.96	100.00	100.00	100.00	100.00	100.00
N	alternative_acceptor		chr2	+	chr2:62934431-62942435;chr2:62934431-62953294	chr2:62934431-62974529		chr2:62942436-62953294;chr2:62953295-62974529	chr2:62953294-62953295;chr2:62974529-62974530		100.00	100.00	100.00	100.00	100.00	100.00	100.00	100.00	100.00	100.00	100.00	100.00	100.00	100.00	100.00	100.00
N	alternative_acceptor	SHB	chr9	-	chr9:37920002-37948631;chr9:37930121-37948631;chr9:37930092-37948631;chr9:37918253-37948631;chr9:37922126-37948631;chr9:37947183-37948631;chr9:37945430-37948631;chr9:37945756-37948631;chr9:37938430-37948631	chr9:37920050-37948631		chr9:37918253-37920001;chr9:37920002-37920049;chr9:37920050-37922125;chr9:37922126-37930091;chr9:37930092-37930120;chr9:37930121-37938429;chr9:37938430-37945429;chr9:37945430-37945755;chr9:37945756-37947182	chr9:37918252-37918253;chr9:37920001-37920002;chr9:37920049-37920050;chr9:37922125-37922126;chr9:37930091-37930092;chr9:37930120-37930121;chr9:37938429-37938430;chr9:37945429-37945430;chr9:37945755-37945756		0.00	0.00	0.00	0.00	0.00	0.00	0.00	0.00	0.00	0.00	0.00	0.00	0.00	0.00	0.00	0.00
N	intron_retention		chr20	+	chr20:62327208-62328116				chr20:62327207-62327208;chr20:62328116-62328117		100.00	100.00	100.00	100.00	100.00	100.00	99.52	100.00	99.12	100.00	100.00	100.00	100.00	100.00	99.42	100.00
N	alternative_acceptor	SYNRG	chr17	-	chr17:35903297-35913216;chr17:35902530-35913216;chr17:35902533-35913216;chr17:35902668-35913216;chr17:35903344-35913216	chr17:35902662-35913216		chr17:35902530-35902532;chr17:35902533-35902661;chr17:35902662-35902667;chr17:35902668-35903296;chr17:35903297-35903343	chr17:35902529-35902530;chr17:35902532-35902533;chr17:35902661-35902662;chr17:35902667-35902668;chr17:35903296-35903297		0.00	0.00	0.00	0.00	0.00	0.00	0.00	0.00	0.00	5.88	0.00	3.03	1.82	1.23	1.41	3.37
N	alternative_acceptor		chr5	.	chr5:141524242-141548551;chr5:141524242-141526799;chr5:141524242-141527984;chr5:141524242-141531282;chr5:141524242-141543446;chr5:141524242-141528442;chr5:141524242-141531295	chr5:141524242-141543528		chr5:141526800-141527984;chr5:141527985-141528442;chr5:141528443-141531282;chr5:141531283-141531295;chr5:141531296-141543446;chr5:141543447-141543528;chr5:141543529-141548551	chr5:141527984-141527985;chr5:141528442-141528443;chr5:141531282-141531283;chr5:141531295-141531296;chr5:141543446-141543447;chr5:141543528-141543529;chr5:141548551-141548552		0.00	0.00	0.00	0.00	0.00	0.00	0.00	0.00	0.00	0.00	0.00	0.00	0.00	0.00	0.00	0.00
N	cassette	CASP2	chr7	+	chr7:142989792-142997015	chr7:142989792-142991322;chr7:142991418-142997015		chr7:142991323-142991417			100.00	100.00	100.00	100.00	100.00	98.08	100.00	100.00	100.00	100.00	100.00	100.00	100.00	100.00	100.00	100.00
N	alternative_donor	GK	chrX	+	chrX:30739896-30742217;chrX:30741867-30742217	chrX:30739113-30742217		chrX:30739113-30739895;chrX:30739896-30741866	chrX:30739112-30739113;chrX:30739895-30739896		97.73	98.39	100.00	100.00	100.00	100.00	93.62	92.68	100.00	100.00	95.59	98.53	97.00	96.18	100.00	100.00
N	intron_retention		chr3	-	chr3:48621049-48621152				chr3:48621048-48621049;chr3:48621152-48621153		100.00	100.00	97.83	100.00	100.00	100.00	100.00	91.67	NA	NA	NA	NA	NA	NA	NA	NA
N	cassette	METTL14	chr4	+	chr4:119618479-119625089	chr4:119618479-119621704;chr4:119621798-119625089		chr4:119621705-119621797			100.00	100.00	100.00	100.00	100.00	100.00	98.77	100.00	100.00	100.00	100.00	100.00	100.00	98.48	100.00	100.00
N	intron_retention		chr9	-	chr9:130925227-130928535				chr9:130925226-130925227;chr9:130928535-130928536		100.00	100.00	100.00	100.00	100.00	100.00	97.73	100.00	100.00	100.00	100.00	100.00	100.00	100.00	100.00	100.00
N	intron_retention	ACTG1	chr17	-	chr17:79479387-79479519				chr17:79479386-79479387;chr17:79479519-79479520		100.00	100.00	100.00	100.00	100.00	100.00	100.00	100.00	100.00	100.00	100.00	100.00	100.00	100.00	99.04	100.00
K	cassette	NF1	chr17	+	chr17:29576138-29584704;chr17:29576138-29585361	chr17:29576138-29579955;chr17:29580019-29584704,chr17:29580019-29585361		chr17:29579956-29580018			88.10	88.17	72.73	68.06	60.95	44.94	70.00	71.62	63.92	61.17	82.14	90.38	74.49	76.22	67.54	65.49
N	intron_retention		chr7	-	chr7:99077480-99078185				chr7:99077479-99077480;chr7:99078185-99078186		93.33	91.67	93.10	93.75	100.00	100.00	93.94	100.00	100.00	97.37	100.00	100.00	94.87	100.00	97.78	100.00
N	intron_retention		chr1	-	chr1:115262364-115263326				chr1:115262363-115262364;chr1:115263326-115263327		100.00	100.00	100.00	100.00	100.00	100.00	100.00	99.26	100.00	100.00	100.00	100.00	100.00	100.00	100.00	100.00
N	intron_retention		chr20	-	chr20:62572562-62572915				chr20:62572561-62572562;chr20:62572915-62572916		100.00	90.91	100.00	95.45	100.00	100.00	91.67	100.00	100.00	100.00	NA	100.00	100.00	100.00	100.00	100.00
N	alternative_acceptor		chr12	+	chr12:6974040-6974329	chr12:6974040-6974327		chr12:6974328-6974329	chr12:6974329-6974330		100.00	100.00	100.00	100.00	100.00	100.00	100.00	100.00	100.00	100.00	100.00	100.00	100.00	100.00	100.00	99.41
N	alternative_acceptor	PXDC1	chr6	-	chr6:3724528-3727784;chr6:3724418-3727784;chr6:3723971-3727784	chr6:3688876-3727784		chr6:3688876-3723970;chr6:3723971-3724417;chr6:3724418-3724527	chr6:3688875-3688876;chr6:3723970-3723971;chr6:3724417-3724418		8.33	0.00	0.00	0.00	0.00	0.00	4.55	0.00	NA	NA	0.00	0.00	0.00	0.00	NA	NA
K	intron_retention	CSK	chr15	+	chr15:75092847-75093021				chr15:75092846-75092847;chr15:75093021-75093022		1.42	0.92	3.27	1.67	2.23	1.97	1.74	2.85	0.61	1.55	1.21	1.92	2.36	2.72	1.29	1.23
N	intron_retention		chr20	+	chr20:30181466-30193174				chr20:30181465-30181466;chr20:30193174-30193175		96.47	96.81	100.00	100.00	100.00	100.00	97.22	96.53	100.00	93.64	100.00	96.63	93.64	96.45	98.36	96.70
N	alternative_last_exon		chr2	+	chr2:200826652-200870465	chr2:200826652-200828455	chr2:200870466-200870500	chr2:200828456-200828848			100.00	100.00	99.01	100.00	98.39	100.00	100.00	100.00	100.00	100.00	100.00	100.00	100.00	100.00	100.00	100.00
N	intron_retention		chr1	.	chr1:154574369-154574413				chr1:154574368-154574369;chr1:154574413-154574414		100.00	100.00	100.00	100.00	100.00	100.00	100.00	100.00	99.77	100.00	100.00	100.00	100.00	100.00	100.00	100.00
N	cassette	C1orf35	chr1	-	chr1:228290084-228290599;chr1:228290262-228290599	chr1:228290084-228290343,chr1:228290262-228290343;chr1:228290390-228290599		chr1:228290344-228290389			98.86	96.34	98.98	100.00	100.00	98.82	98.11	100.00	96.99	97.50	100.00	98.26	100.00	99.45	97.20	97.01
N	alternative_acceptor		chr8	.	chr8:145695031-145696391;chr8:145695031-145696360;chr8:145695031-145695847;chr8:145695031-145697324;chr8:145695031-145696367	chr8:145695031-145696090		chr8:145695848-145696090;chr8:145696091-145696360;chr8:145696361-145696367;chr8:145696368-145696391;chr8:145696392-145697324	chr8:145696090-145696091;chr8:145696360-145696361;chr8:145696367-145696368;chr8:145696391-145696392;chr8:145697324-145697325		0.00	0.00	0.00	0.00	0.00	0.00	0.00	0.00	0.00	0.00	0.00	0.00	0.00	0.00	0.00	0.00
N	alternative_acceptor	NIPAL2	chr8	-	chr8:99264845-99266246	chr8:99264863-99266246		chr8:99264845-99264862	chr8:99264844-99264845		100.00	100.00	100.00	100.00	100.00	100.00	100.00	92.68	100.00	100.00	100.00	100.00	100.00	100.00	100.00	100.00
K	intron_retention		chr16	-	chr16:82185120-82195816				chr16:82185119-82185120;chr16:82195816-82195817		100.00	88.89	100.00	NA	NA	100.00	100.00	88.89	NA	NA	NA	NA	NA	NA	NA	NA
N	intron_retention		chr17	+	chr17:73752920-73753023				chr17:73752919-73752920;chr17:73753023-73753024		87.69	86.09	86.93	85.25	91.48	92.39	87.70	86.62	100.00	100.00	90.48	100.00	100.00	100.00	100.00	100.00
N	intron_retention		chr20	+	chr20:2443866-2444407				chr20:2443865-2443866;chr20:2444407-2444408		100.00	100.00	100.00	100.00	100.00	100.00	98.23	100.00	100.00	100.00	100.00	100.00	100.00	99.35	100.00	100.00
N	intron_retention		chr6	+	chr6:345929-348120				chr6:345928-345929;chr6:348120-348121		100.00	100.00	100.00	100.00	100.00	100.00	96.15	92.00	100.00	NA	NA	NA	NA	100.00	NA	100.00
K	alternative_last_exon	SLC18B1	chr6	-	chr6:133105177-133110902,chr6:133108668-133110902,chr6:133105224-133110902;chr6:133105229-133110902	chr6:133108721-133110902	chr6:133105072-133105228	chr6:133108573-133108720			98.67	98.81	96.92	94.83	96.08	88.24	97.86	100.00	100.00	100.00	100.00	100.00	94.29	96.34	97.78	97.30
K	intron_retention		chr12	+	chr12:69656343-69663291				chr12:69656342-69656343;chr12:69663291-69663292		6.70	6.14	6.69	6.67	4.35	2.69	10.41	7.76	3.79	3.65	5.33	3.31	6.99	6.34	5.81	4.52
N	intron_retention		chr9	+	chr9:91972986-91973073				chr9:91972985-91972986;chr9:91973073-91973074		100.00	100.00	100.00	100.00	100.00	100.00	100.00	100.00	100.00	100.00	100.00	100.00	97.87	100.00	100.00	100.00
K	intron_retention	LA16c-390E6.5	chr16	+	chr16:1495858-1495910				chr16:1495857-1495858;chr16:1495910-1495911		100.00	98.68	100.00	100.00	100.00	100.00	99.17	100.00	100.00	99.54	100.00	99.46	100.00	99.58	100.00	100.00
N	intron_retention		chr16	+	chr16:89628160-89628743				chr16:89628159-89628160;chr16:89628743-89628744		100.00	100.00	100.00	100.00	100.00	100.00	100.00	100.00	100.00	100.00	100.00	100.00	85.71	100.00	86.21	100.00
N	intron_retention		chr6	.	chr6:74229113-74229152				chr6:74229112-74229113;chr6:74229152-74229153		100.00	100.00	100.00	100.00	100.00	99.99	100.00	100.00	100.00	100.00	100.00	100.00	100.00	100.00	100.00	100.00
N	cassette	TOPBP1	chr3	-	chr3:133320238-133327716	chr3:133320238-133327378;chr3:133327541-133327716		chr3:133327379-133327540			96.30	98.00	100.00	95.79	100.00	97.40	97.12	96.49	98.94	96.49	99.24	100.00	100.00	100.00	100.00	98.68
N	alternative_donor	PSTK	chr10	+	chr10:124740337-124742248;chr10:124714085-124742248	chr10:124740212-124742248		chr10:124714085-124740211;chr10:124740212-124740336	chr10:124714084-124714085;chr10:124740211-124740212		50.00	100.00	100.00	60.00	100.00	100.00	100.00	100.00	100.00	66.67	100.00	100.00	100.00	100.00	60.00	100.00
K	intron_retention		chr1	-	chr1:160062486-160062713				chr1:160062485-160062486;chr1:160062713-160062714		2.75	5.22	10.48	10.81	6.93	7.06	3.87	8.64	4.26	4.94	9.76	12.12	19.05	20.00	3.95	3.20
N	intron_retention		chr20	.	chr20:37256052-37256116				chr20:37256051-37256052;chr20:37256116-37256117		100.00	98.94	100.00	100.00	100.00	100.00	100.00	100.00	NA	NA	100.00	100.00	100.00	100.00	NA	NA
N	intron_retention		chr9	+	chr9:139743233-139743594				chr9:139743232-139743233;chr9:139743594-139743595		100.00	100.00	98.59	100.00	100.00	100.00	100.00	100.00	100.00	100.00	100.00	100.00	100.00	100.00	100.00	100.00
N	intron_retention		chr17	.	chr17:39740582-39767410				chr17:39740581-39740582;chr17:39767410-39767411		100.00	100.00	100.00	99.98	100.00	100.00	100.00	100.00	NA	NA	NA	100.00	NA	NA	NA	100.00
N	alternative_donor		chr15	-	chr15:43662220-43662755	chr15:43662220-43662462		chr15:43662463-43662755	chr15:43662755-43662756		100.00	80.00	100.00	100.00	87.50	100.00	100.00	100.00	100.00	100.00	100.00	100.00	87.50	100.00	100.00	83.33
N	intron_retention		chr1	-	chr1:153507751-153509096				chr1:153507750-153507751;chr1:153509096-153509097		100.00	100.00	100.00	100.00	100.00	100.00	100.00	100.00	100.00	100.00	100.00	100.00	100.00	100.00	100.00	100.00
N	intron_retention		chr19	-	chr19:13054635-13054697				chr19:13054634-13054635;chr19:13054697-13054698		99.97	100.00	100.00	100.00	100.00	100.00	100.00	100.00	100.00	100.00	100.00	99.98	100.00	100.00	100.00	100.00
K	coord_cassette	RNF146	chr6	+	chr6:127601486-127607194	chr6:127601486-127601660;chr6:127601750-127603431;chr6:127603541-127607194		chr6:127601661-127601749;chr6:127603432-127603540			1.85	3.57	0.00	5.26	2.33	2.94	0.68	2.86	0.00	4.76	4.35	4.55	0.00	4.08	0.00	7.14
K	intron_retention		chr1	+	chr1:113197294-113201643				chr1:113197293-113197294;chr1:113201643-113201644		0.00	0.00	0.10	0.00	0.00	0.21	0.19	0.11	0.00	0.00	0.24	0.29	0.14	0.31	0.11	0.00
N	intron_retention		chr2	+	chr2:74380840-74380876				chr2:74380839-74380840;chr2:74380876-74380877		99.67	100.00	100.00	100.00	100.00	100.00	100.00	100.00	100.00	100.00	100.00	100.00	100.00	100.00	100.00	100.00
N	alternative_donor	TMSB10	chr2	+	chr2:85132985-85133126;chr2:85132843-85133126	chr2:85116695-85133126		chr2:85116695-85132842;chr2:85132843-85132984	chr2:85116694-85116695;chr2:85132842-85132843		0.90	0.00	0.00	0.00	0.00	0.00	0.00	0.00	0.00	0.00	0.00	0.54	0.00	0.00	0.00	0.32
N	alternative_acceptor	PRKDC	chr8	-	chr8:48749980-48751708;chr8:48749981-48751708	chr8:48750620-48751708		chr8:48749980-48749980;chr8:48749981-48750619	chr8:48749979-48749980;chr8:48749980-48749981		0.00	0.00	0.00	0.00	0.00	0.00	0.00	0.00	0.00	0.00	0.00	0.00	0.00	0.00	0.00	0.00
N	cassette	ZNF91	chr19	-	chr19:23545528-23578178;chr19:23545528-23578126;chr19:23556640-23578126	chr19:23556640-23557439,chr19:23545528-23557439;chr19:23557567-23578178,chr19:23557567-23578126		chr19:23557440-23557566			92.86	100.00	91.30	90.91	100.00	96.30	93.51	92.50	100.00	90.91	89.80	90.62	87.72	97.10	96.67	100.00
N	alternative_acceptor	RAB6A	chr11	-	chr11:73389028-73390698;chr11:73389142-73390698;chr11:73387272-73390698;chr11:73389002-73390698;chr11:73389006-73390698;chr11:73388655-73390698;chr11:73389008-73390698;chr11:73388840-73390698;chr11:73387509-73390698;chr11:73387159-73390698	chr11:73389014-73390698		chr11:73387159-73387271;chr11:73387272-73387508;chr11:73387509-73388654;chr11:73388655-73388839;chr11:73388840-73389001;chr11:73389002-73389005;chr11:73389006-73389007;chr11:73389008-73389013;chr11:73389014-73389027;chr11:73389028-73389141	chr11:73387158-73387159;chr11:73387271-73387272;chr11:73387508-73387509;chr11:73388654-73388655;chr11:73388839-73388840;chr11:73389001-73389002;chr11:73389005-73389006;chr11:73389007-73389008;chr11:73389013-73389014;chr11:73389027-73389028		0.10	0.00	0.00	0.00	0.00	0.00	0.00	0.00	0.00	0.00	0.46	0.22	0.30	0.00	0.00	0.14
K	intron_retention		chrX	-	chrX:153594593-153594675				chrX:153594592-153594593;chrX:153594675-153594676		0.18	0.13	0.13	0.15	0.14	0.10	0.44	0.30	0.31	0.67	0.12	0.24	0.12	0.07	0.54	0.65
N	cassette	HPS5	chr11	-	chr11:18308258-18309439	chr11:18308258-18309081;chr11:18309238-18309439		chr11:18309082-18309237			100.00	100.00	100.00	100.00	100.00	100.00	99.35	100.00	100.00	100.00	100.00	100.00	100.00	100.00	100.00	100.00
N	cassette	ITFG3	chr16	+	chr16:312553-313698	chr16:312553-313260;chr16:313402-313698		chr16:313261-313401			100.00	100.00	100.00	100.00	100.00	100.00	100.00	100.00	100.00	99.13	100.00	100.00	100.00	99.59	98.66	99.36
N	alternative_acceptor	FTSJ1	chrX	+	chrX:48340104-48340769;chrX:48340104-48340807;chrX:48340104-48340748;chrX:48340104-48340790;chrX:48340104-48340796;chrX:48340104-48340414	chrX:48340104-48340355		chrX:48340356-48340414;chrX:48340415-48340748;chrX:48340749-48340769;chrX:48340770-48340790;chrX:48340791-48340796;chrX:48340797-48340807	chrX:48340414-48340415;chrX:48340748-48340749;chrX:48340769-48340770;chrX:48340790-48340791;chrX:48340796-48340797;chrX:48340807-48340808		5.59	6.12	6.05	3.98	5.56	3.52	6.83	4.17	4.92	2.67	3.57	4.63	6.19	5.88	5.17	5.41
K	intron_retention		chr17	+	chr17:57682546-57682806				chr17:57682545-57682546;chr17:57682806-57682807		0.00	0.00	0.53	0.00	0.00	1.02	0.57	0.00	0.00	0.00	0.00	0.00	0.31	0.00	0.81	0.00
N	alternative_donor	USP11	chrX	+	chrX:47093312-47098468;chrX:47092619-47098468;chrX:47093079-47098468	chrX:47092933-47098468		chrX:47092619-47092932;chrX:47092933-47093078;chrX:47093079-47093311	chrX:47092618-47092619;chrX:47092932-47092933;chrX:47093078-47093079		0.00	1.49	1.14	0.00	3.39	3.39	0.00	0.00	3.33	5.17	2.50	1.56	1.35	0.97	2.67	5.36
N	intron_retention		chr19	.	chr19:2428882-2429017				chr19:2428881-2428882;chr19:2429017-2429018		100.00	100.00	100.00	99.78	100.00	100.00	100.00	100.00	100.00	100.00	100.00	100.00	100.00	100.00	100.00	100.00
N	cassette	KIAA1671	chr22	+	chr22:25410534-25434726;chr22:25410534-25423911;chr22:25348740-25423911	chr22:25410534-25421599,chr22:25348740-25421599;chr22:25421752-25423911,chr22:25421752-25434726		chr22:25421600-25421751			84.00	97.33	100.00	92.16	94.83	94.55	96.62	100.00	100.00	100.00	95.83	100.00	88.00	100.00	100.00	100.00
N	intron_retention		chr12	+	chr12:110778697-110780072				chr12:110778696-110778697;chr12:110780072-110780073		100.00	100.00	100.00	100.00	100.00	100.00	100.00	100.00	100.00	99.92	100.00	100.00	100.00	100.00	100.00	100.00
N	intron_retention		chr16	.	chr16:70695599-70695656				chr16:70695598-70695599;chr16:70695656-70695657		100.00	100.00	100.00	100.00	100.00	100.00	100.00	100.00	100.00	100.00	97.87	100.00	100.00	100.00	100.00	100.00
N	alternative_acceptor	SPG7	chr16	+	chr16:89620972-89622342;chr16:89620972-89622285;chr16:89620972-89622131;chr16:89620972-89623294;chr16:89620972-89622328;chr16:89620972-89622366	chr16:89620972-89622289		chr16:89622132-89622285;chr16:89622286-89622289;chr16:89622290-89622328;chr16:89622329-89622342;chr16:89622343-89622366;chr16:89622367-89623294	chr16:89622285-89622286;chr16:89622289-89622290;chr16:89622328-89622329;chr16:89622342-89622343;chr16:89622366-89622367;chr16:89623294-89623295		0.00	1.18	0.00	0.74	0.00	0.00	0.00	1.45	0.48	0.58	0.00	0.63	0.78	0.00	0.45	0.32
K	cassette	MAP3K9	chr14	-	chr14:71201216-71204961	chr14:71201216-71202677;chr14:71202747-71204961		chr14:71202678-71202746			6.25	6.94	15.00	11.67	6.38	9.84	7.08	6.45	37.50	35.09	8.82	0.00	15.22	13.33	31.82	32.89
N	alternative_acceptor	GJA9,MYCBP	chr1	-	chr1:39329624-39332551;chr1:39330387-39332551	chr1:39331463-39332551		chr1:39329624-39330386;chr1:39330387-39331462	chr1:39329623-39329624;chr1:39330386-39330387		0.00	0.00	0.30	0.37	0.47	1.05	0.47	0.98	0.22	0.20	0.32	1.20	0.63	0.44	0.19	0.26
N	alternative_donor		chr10	-	chr10:5836983-5838602;chr10:5836983-5838187	chr10:5836983-5838725		chr10:5838188-5838602;chr10:5838603-5838725	chr10:5838602-5838603;chr10:5838725-5838726		99.90	99.91	100.00	100.00	99.92	100.00	99.90	100.00	100.00	100.00	100.00	100.00	100.00	99.95	100.00	100.00
N	intron_retention		chr17	-	chr17:40277591-40277653				chr17:40277590-40277591;chr17:40277653-40277654		100.00	100.00	100.00	100.00	100.00	100.00	100.00	100.00	100.00	100.00	100.00	99.82	100.00	100.00	100.00	100.00
N	alternative_acceptor	TADA3	chr3	-	chr3:9824782-9825711;chr3:9823927-9825711;chr3:9824888-9825711;chr3:9822234-9825711;chr3:9825627-9825711	chr3:9824706-9825711		chr3:9822234-9823926;chr3:9823927-9824705;chr3:9824706-9824781;chr3:9824782-9824887;chr3:9824888-9825626	chr3:9822233-9822234;chr3:9823926-9823927;chr3:9824705-9824706;chr3:9824781-9824782;chr3:9824887-9824888		0.14	0.15	0.18	0.18	0.00	0.23	0.36	0.00	0.00	0.00	0.28	0.00	0.00	0.45	0.00	0.00
N	intron_retention		chr1	+	chr1:206775929-206776458				chr1:206775928-206775929;chr1:206776458-206776459		100.00	100.00	100.00	100.00	100.00	100.00	100.00	100.00	100.00	100.00	98.51	100.00	100.00	100.00	98.04	100.00
N	intron_retention		chr12	-	chr12:30904068-30907622				chr12:30904067-30904068;chr12:30907622-30907623		81.82	90.00	100.00	NA	NA	NA	80.00	73.33	NA	NA	NA	NA	NA	NA	NA	NA
N	alternative_acceptor	TACC1	chr8	+	chr8:38704338-38705472	chr8:38704338-38705431		chr8:38705432-38705472	chr8:38705472-38705473		0.00	0.82	0.00	0.00	0.00	0.00	0.44	0.00	NA	NA	0.00	NA	NA	NA	NA	NA
K	intron_retention		chr3	-	chr3:185410551-185414399				chr3:185410550-185410551;chr3:185414399-185414400		0.00	0.23	0.35	0.00	0.41	0.51	0.46	0.25	0.46	0.37	0.00	0.00	0.00	0.00	0.65	0.35
N	mutually_exclusive	FYN	chr6	-	chr6:112015908-112024087,chr6:112024238-112025201	chr6:112015908-112021306,chr6:112021472-112025201	chr6:112024088-112024237	chr6:112021307-112021471			2.04	0.00	0.00	0.00	0.00	21.43	0.87	3.90	NA	NA	NA	NA	NA	NA	NA	NA
N	alternative_donor	EIF2A	chr3	+	chr3:150274597-150276174;chr3:150270213-150276174	chr3:150275464-150276174		chr3:150270213-150274596;chr3:150274597-150275463	chr3:150270212-150270213;chr3:150274596-150274597		0.00	0.00	0.00	0.00	0.24	0.24	0.19	0.00	0.00	0.00	0.00	0.00	0.00	0.00	0.00	0.00
K	intron_retention		chr5	+	chr5:140047920-140047999				chr5:140047919-140047920;chr5:140047999-140048000		14.10	18.65	14.81	11.48	15.07	14.29	17.48	21.39	14.48	17.30	11.16	9.89	14.69	15.75	16.15	16.74
N	intron_retention		chr12	-	chr12:121756387-121758372				chr12:121756386-121756387;chr12:121758372-121758373		100.00	93.75	100.00	100.00	100.00	100.00	100.00	100.00	100.00	100.00	100.00	100.00	100.00	100.00	100.00	100.00
N	cassette	CCSAP	chr1	-	chr1:229461159-229477845	chr1:229461159-229462484;chr1:229462754-229477845		chr1:229462485-229462753			100.00	100.00	100.00	100.00	100.00	100.00	100.00	100.00	100.00	100.00	100.00	96.43	100.00	100.00	100.00	97.78
N	cassette	CUL9	chr6	+	chr6:43188338-43188895	chr6:43188338-43188484;chr6:43188650-43188895		chr6:43188485-43188649			100.00	100.00	100.00	100.00	100.00	100.00	98.26	100.00	96.00	100.00	100.00	100.00	100.00	100.00	100.00	100.00
N	alternative_acceptor	LTBP3	chr11	-	chr11:65320355-65321521;chr11:65321318-65321521;chr11:65321325-65321521;chr11:65321370-65321521;chr11:65321402-65321521	chr11:65321375-65321521		chr11:65320355-65321317;chr11:65321318-65321324;chr11:65321325-65321369;chr11:65321370-65321374;chr11:65321375-65321401	chr11:65320354-65320355;chr11:65321317-65321318;chr11:65321324-65321325;chr11:65321369-65321370;chr11:65321374-65321375		100.00	100.00	100.00	100.00	100.00	100.00	100.00	100.00	93.10	91.33	94.62	96.49	97.53	91.98	91.82	93.97
N	intron_retention		chr5	+	chr5:135390551-135390957				chr5:135390550-135390551;chr5:135390957-135390958		50.00	65.00	53.66	61.29	62.94	45.06	63.71	52.00	42.11	54.55	72.22	62.50	68.00	75.00	58.33	59.38
N	intron_retention		chr19	-	chr19:16300914-16302576				chr19:16300913-16300914;chr19:16302576-16302577		100.00	100.00	100.00	100.00	100.00	100.00	100.00	100.00	100.00	100.00	99.16	100.00	100.00	100.00	100.00	100.00
N	alternative_donor	HSBP1L1	chr18	+	chr18:77722057-77726611;chr18:77725643-77726611;chr18:77724787-77726611;chr18:77725435-77726611	chr18:77725364-77726611		chr18:77722057-77724786;chr18:77724787-77725363;chr18:77725364-77725434;chr18:77725435-77725642	chr18:77722056-77722057;chr18:77724786-77724787;chr18:77725363-77725364;chr18:77725434-77725435		3.03	0.00	0.00	0.00	0.00	0.00	0.00	0.00	0.00	0.00	0.00	0.00	0.00	0.00	0.00	0.00
N	cassette	MXD3,RAB24	chr5	-	chr5:176729180-176730009;chr5:176729180-176729577	chr5:176729180-176729397;chr5:176729498-176729577,chr5:176729498-176730009		chr5:176729398-176729497			100.00	99.09	100.00	100.00	100.00	99.40	99.73	98.64	100.00	100.00	100.00	100.00	100.00	100.00	100.00	100.00
N	alternative_acceptor		chr11	+	chr11:113238981-113239091;chr11:113238981-113239095	chr11:113238981-113239146		chr11:113239092-113239095;chr11:113239096-113239146	chr11:113239095-113239096;chr11:113239146-113239147		0.00	0.00	0.00	0.00	0.00	0.00	4.55	0.00	NA	0.00	0.00	0.00	0.00	0.00	0.00	0.00
N	intron_retention		chr17	+	chr17:39740572-39778627				chr17:39740571-39740572;chr17:39778627-39778628		90.10	100.00	94.65	99.96	100.00	100.00	95.11	88.83	NA	NA	NA	NA	NA	NA	NA	NA
K	intron_retention	ALS2	chr2	-	chr2:202575832-202580394				chr2:202575831-202575832;chr2:202580394-202580395		2.90	1.39	2.94	8.20	5.56	3.64	3.47	1.52	0.00	0.00	2.94	0.00	0.00	2.00	0.00	4.55
N	alternative_last_exon	RPL28	chr19	+	chr19:55898062-55898633,chr19:55898062-55898654,chr19:55898062-55898982,chr19:55898062-55899238,chr19:55898062-55899275,chr19:55898062-55899296,chr19:55898062-55921578;chr19:55898062-55898652;chr19:55898062-55898134	chr19:55898062-55902921,chr19:55898062-55899610,chr19:55898062-55899297	chr19:55898653-55898978;chr19:55898135-55898599	None			99.02	98.88	99.39	99.41	99.52	99.45	98.45	98.09	99.11	98.95	99.34	99.42	99.50	99.43	98.87	98.82
N	intron_retention		chr5	.	chr5:150276558-150276580				chr5:150276557-150276558;chr5:150276580-150276581		100.00	100.00	98.13	100.00	100.00	100.00	98.17	100.00	95.65	100.00	NA	NA	NA	NA	100.00	100.00
K	intron_retention	CLASRP	chr19	+	chr19:45567486-45567600				chr19:45567485-45567486;chr19:45567600-45567601		15.38	14.74	28.74	23.60	20.83	27.66	11.76	13.79	28.07	28.36	16.67	13.25	13.10	14.96	22.62	18.68
N	alternative_donor	TCOF1	chr5	+	chr5:149743816-149747406;chr5:149744545-149747406;chr5:149747330-149747406;chr5:149744621-149747406	chr5:149745364-149747406		chr5:149743816-149744544;chr5:149744545-149744620;chr5:149744621-149745363;chr5:149745364-149747329	chr5:149743815-149743816;chr5:149744544-149744545;chr5:149744620-149744621;chr5:149745363-149745364		0.00	0.00	0.00	0.00	0.00	0.00	0.00	0.00	0.00	0.00	0.00	0.00	0.00	0.00	0.00	0.00
N	cassette	SETDB2	chr13	+	chr13:50035299-50049643;chr13:50035299-50050611	chr13:50035299-50041999;chr13:50042097-50049643,chr13:50042097-50050611		chr13:50042000-50042096			100.00	100.00	92.00	100.00	100.00	92.31	98.48	100.00	90.91	100.00	100.00	100.00	91.67	100.00	100.00	94.12
K	intron_retention	EMP3	chr19	+	chr19:48832750-48833557				chr19:48832749-48832750;chr19:48833557-48833558		0.08	0.00	0.09	0.00	0.00	0.00	0.17	0.00	0.00	0.00	NA	NA	NA	NA	1.85	0.91
N	intron_retention		chr20	+	chr20:62152943-62154721				chr20:62152942-62152943;chr20:62154721-62154722		100.00	100.00	100.00	100.00	100.00	100.00	100.00	90.00	100.00	100.00	100.00	100.00	100.00	100.00	100.00	100.00
N	alternative_acceptor	MPDZ	chr9	-	chr9:13221500-13222231	chr9:13221780-13222231		chr9:13221500-13221779	chr9:13221499-13221500		0.00	0.00	0.00	0.00	0.00	0.00	0.00	0.00	NA	NA	NA	NA	NA	NA	NA	NA
N	intron_retention		chr20	-	chr20:32868477-32868537				chr20:32868476-32868477;chr20:32868537-32868538		100.00	100.00	100.00	100.00	100.00	100.00	100.00	100.00	100.00	100.00	100.00	100.00	100.00	99.96	100.00	100.00
N	cassette	SMARCA1	chrX	-	chrX:128633819-128640056	chrX:128633819-128638710;chrX:128638780-128640056		chrX:128638711-128638779			99.43	98.70	100.00	100.00	100.00	100.00	99.30	100.00	100.00	100.00	100.00	100.00	100.00	100.00	100.00	100.00
N	cassette	POLE	chr12	-	chr12:133210965-133214599	chr12:133210965-133212477;chr12:133212611-133214599		chr12:133212478-133212610			100.00	100.00	100.00	99.03	100.00	100.00	100.00	100.00	100.00	100.00	100.00	100.00	100.00	100.00	100.00	100.00
N	cassette	STAT2	chr12	-	chr12:56722426-56739929;chr12:56726993-56739929;chr12:56733213-56739929	chr12:56733213-56737608,chr12:56726993-56737608,chr12:56722426-56737608;chr12:56737920-56739929		chr12:56737609-56737919			98.51	98.70	100.00	100.00	99.30	100.00	99.17	100.00	100.00	100.00	100.00	98.45	98.76	98.10	100.00	100.00
N	intron_retention		chr5	+	chr5:179126051-179131216				chr5:179126050-179126051;chr5:179131216-179131217		100.00	100.00	100.00	100.00	100.00	100.00	100.00	100.00	100.00	100.00	100.00	100.00	100.00	100.00	95.40	100.00
K	intron_retention	YTHDC1	chr4	-	chr4:69203169-69203289				chr4:69203168-69203169;chr4:69203289-69203290		1.95	1.22	1.12	1.24	0.42	0.70	2.02	2.87	0.36	0.60	0.45	1.23	1.08	0.84	1.06	1.26
N	intron_retention		chr12	-	chr12:49523396-49580507				chr12:49523395-49523396;chr12:49580507-49580508		100.00	100.00	100.00	100.00	100.00	100.00	100.00	100.00	100.00	100.00	100.00	100.00	100.00	100.00	100.00	99.97
N	intron_retention		chr5	+	chr5:134297595-134300159				chr5:134297594-134297595;chr5:134300159-134300160		100.00	100.00	100.00	100.00	100.00	100.00	100.00	100.00	NA	100.00	92.31	100.00	100.00	100.00	100.00	100.00
N	cassette	BAZ1A	chr14	-	chr14:35234475-35242777	chr14:35234475-35240716;chr14:35240866-35242777		chr14:35240717-35240865			100.00	100.00	100.00	100.00	100.00	98.33	100.00	100.00	100.00	100.00	100.00	100.00	100.00	100.00	100.00	100.00
N	intron_retention		chr16	-	chr16:67190103-67193740				chr16:67190102-67190103;chr16:67193740-67193741		100.00	100.00	100.00	100.00	100.00	100.00	100.00	100.00	100.00	100.00	100.00	100.00	90.00	100.00	100.00	89.47
N	alternative_acceptor	ANXA7	chr10	-	chr10:75157024-75157938	chr10:75157033-75157938		chr10:75157024-75157032	chr10:75157023-75157024		96.82	96.63	95.08	96.27	98.37	97.00	96.91	97.12	97.15	98.19	97.54	96.83	99.14	98.22	97.57	99.15
N	intron_retention		chr17	+	chr17:30696802-30734850				chr17:30696801-30696802;chr17:30734850-30734851		100.00	100.00	99.42	99.34	100.00	100.00	100.00	100.00	100.00	100.00	100.00	100.00	100.00	99.83	100.00	100.00
N	intron_retention		chr13	+	chr13:99047701-99061591				chr13:99047700-99047701;chr13:99061591-99061592		100.00	94.74	94.44	100.00	100.00	100.00	100.00	100.00	100.00	100.00	100.00	100.00	100.00	100.00	100.00	100.00
N	alternative_acceptor		chr14	.	chr14:34904503-34931301;chr14:34904510-34931301;chr14:34904511-34931301	chr14:34904504-34931301		chr14:34904503-34904503;chr14:34904504-34904509;chr14:34904510-34904510	chr14:34904502-34904503;chr14:34904503-34904504;chr14:34904509-34904510		0.00	0.59	0.47	0.54	0.62	0.61	0.64	0.81	0.49	0.50	0.55	1.47	0.65	0.45	0.45	0.47
K	intron_retention		chr12	+	chr12:53682484-53682873				chr12:53682483-53682484;chr12:53682873-53682874		0.00	0.00	5.56	3.45	0.00	0.00	0.00	0.00	3.36	3.68	5.45	2.04	5.56	0.00	4.14	4.96
N	intron_retention		chr17	-	chr17:38078553-38079364				chr17:38078552-38078553;chr17:38079364-38079365		100.00	100.00	100.00	100.00	100.00	100.00	99.22	100.00	100.00	100.00	100.00	100.00	100.00	100.00	100.00	100.00
N	intron_retention		chr20	+	chr20:62658382-62658413				chr20:62658381-62658382;chr20:62658413-62658414		100.00	100.00	100.00	100.00	100.00	100.00	100.00	100.00	100.00	100.00	100.00	99.76	100.00	100.00	100.00	100.00
N	alternative_acceptor	CEBPZ	chr2	-	chr2:37447617-37449522;chr2:37442051-37449522;chr2:37448880-37449522	chr2:37448456-37449522		chr2:37442051-37447616;chr2:37447617-37448455;chr2:37448456-37448879	chr2:37442050-37442051;chr2:37447616-37447617;chr2:37448455-37448456		0.00	0.00	0.00	0.00	0.00	0.00	0.00	0.00	0.00	0.00	0.00	0.00	0.00	0.00	0.00	0.00
N	intron_retention		chr17	+	chr17:73996571-73997496				chr17:73996570-73996571;chr17:73997496-73997497		100.00	98.00	100.00	100.00	100.00	100.00	96.00	100.00	100.00	100.00	100.00	100.00	100.00	100.00	100.00	95.45
N	alternative_last_exon		chr7	+	chr7:138851642-138854034	chr7:138851642-138853089	chr7:138854035-138854098	chr7:138853090-138853327			75.00	100.00	100.00	100.00	100.00	76.47	92.00	90.00	100.00	100.00	90.91	100.00	100.00	100.00	93.75	93.33
N	cassette	KIF23	chr15	+	chr15:69730745-69737128	chr15:69730745-69732242;chr15:69732417-69737128		chr15:69732243-69732416			98.23	97.95	96.30	95.68	92.16	88.76	96.70	94.64	98.81	94.64	98.99	98.82	98.13	96.80	97.70	99.54
N	alternative_donor	ZNF800	chr7	-	chr7:127031670-127032312;chr7:127031670-127032113;chr7:127031670-127032117;chr7:127031670-127032118	chr7:127031670-127032601		chr7:127032114-127032117;chr7:127032118-127032118;chr7:127032119-127032312;chr7:127032313-127032601	chr7:127032117-127032118;chr7:127032118-127032119;chr7:127032312-127032313;chr7:127032601-127032602		0.00	0.00	0.00	7.41	14.29	5.56	0.00	0.00	4.55	0.00	3.57	5.56	0.00	0.00	0.00	0.00
N	intron_retention		chrX	+	chrX:102841675-102841715				chrX:102841674-102841675;chrX:102841715-102841716		100.00	99.87	100.00	100.00	100.00	100.00	100.00	100.00	100.00	100.00	100.00	100.00	100.00	100.00	100.00	100.00
N	alternative_donor	TRIM41	chr5	+	chr5:180661621-180661995;chr5:180661350-180661995	chr5:180661356-180661995		chr5:180661350-180661355;chr5:180661356-180661620	chr5:180661349-180661350;chr5:180661355-180661356		3.45	1.06	0.00	4.49	4.00	4.11	0.00	4.65	7.69	NA	1.79	NA	NA	1.33	NA	NA
N	intron_retention		chr9	+	chr9:133576323-133576554				chr9:133576322-133576323;chr9:133576554-133576555		100.00	100.00	100.00	100.00	100.00	100.00	100.00	NA	100.00	100.00	95.65	100.00	100.00	100.00	100.00	100.00
N	coord_cassette	KNTC1	chr12	+	chr12:123054372-123057483	chr12:123054372-123055422;chr12:123055480-123055571;chr12:123055674-123057483		chr12:123055423-123055479;chr12:123055572-123055673			100.00	100.00	100.00	100.00	100.00	100.00	100.00	100.00	100.00	100.00	100.00	100.00	100.00	100.00	100.00	97.70
N	alternative_donor	PTK2	chr8	-	chr8:141684504-141684712;chr8:141684504-141685558;chr8:141684504-141685567	chr8:141684504-141685528		chr8:141684713-141685528;chr8:141685529-141685558;chr8:141685559-141685567	chr8:141685528-141685529;chr8:141685558-141685559;chr8:141685567-141685568		0.60	0.60	0.00	0.74	0.75	0.00	0.67	0.80	0.55	1.24	2.44	0.49	0.84	1.39	1.00	1.58
N	alternative_acceptor		chr11	-	chr11:65687448-65687804;chr11:65687676-65687804;chr11:65685687-65687804	chr11:65685690-65687804		chr11:65685687-65685689;chr11:65685690-65687447;chr11:65687448-65687675	chr11:65685686-65685687;chr11:65685689-65685690;chr11:65687447-65687448		15.34	8.68	26.78	NA	9.52	NA	12.57	NA	NA	NA	NA	NA	NA	NA	NA	NA
K	intron_retention		chr17	+	chr17:7809025-7809173				chr17:7809024-7809025;chr17:7809173-7809174		0.00	0.00	0.00	0.00	0.00	0.00	0.26	0.00	0.00	0.47	0.00	0.00	0.00	0.00	0.00	0.00
N	coord_cassette	PMM2	chr16	+	chr16:8895768-8900172	chr16:8895768-8895937;chr16:8896003-8896117;chr16:8896247-8900172		chr16:8895938-8896002;chr16:8896118-8896246			0.00	7.69	10.00	NA	NA	6.67	8.11	5.88	NA	NA	NA	6.67	10.00	20.00	NA	NA
N	alternative_acceptor	ACIN1	chr14	-	chr14:23532697-23533313;chr14:23532787-23533313;chr14:23532783-23533313	chr14:23532974-23533313		chr14:23532697-23532782;chr14:23532783-23532786;chr14:23532787-23532973	chr14:23532696-23532697;chr14:23532782-23532783;chr14:23532786-23532787		0.00	0.00	0.00	0.00	0.00	0.00	0.00	0.00	0.00	0.00	0.00	0.00	0.00	0.00	0.00	0.00
N	alternative_donor		chr9	-	chr9:73002922-73004625;chr9:73002922-73023251;chr9:73002922-73003613	chr9:73002922-73027774		chr9:73003614-73004625;chr9:73004626-73023251;chr9:73023252-73027774	chr9:73004625-73004626;chr9:73023251-73023252;chr9:73027774-73027775		100.00	100.00	100.00	100.00	100.00	100.00	99.60	100.00	NA	NA	100.00	100.00	100.00	100.00	NA	100.00
N	intron_retention		chr10	.	chr10:35850491-35855013				chr10:35850490-35850491;chr10:35855013-35855014		100.00	100.00	100.00	100.00	100.00	100.00	100.00	100.00	99.16	100.00	100.00	100.00	100.00	100.00	100.00	100.00
N	intron_retention		chr15	.	chr15:66791944-66792403				chr15:66791943-66791944;chr15:66792403-66792404		100.00	100.00	100.00	100.00	100.00	100.00	100.00	100.00	100.00	99.75	100.00	100.00	100.00	100.00	100.00	100.00
N	intron_retention		chr22	.	chr22:36714354-36716364				chr22:36714353-36714354;chr22:36716364-36716365		100.00	100.00	99.89	100.00	100.00	100.00	100.00	100.00	100.00	100.00	100.00	100.00	100.00	100.00	100.00	100.00
N	alternative_last_exon	TIA1	chr2	-	chr2:70444137-70451685,chr2:70450844-70451685,chr2:70444163-70451685;chr2:70443632-70451685	chr2:70444127-70451685	chr2:70443536-70443631	chr2:70443804-70444126			100.00	100.00	100.00	100.00	98.63	100.00	98.41	100.00	100.00	100.00	98.86	100.00	100.00	100.00	96.25	100.00
N	alternative_donor	BRPF3	chr6	+	chr6:36175222-36177563	chr6:36175697-36177563		chr6:36175222-36175696	chr6:36175221-36175222		0.00	0.00	0.00	0.00	0.00	0.00	0.00	0.00	0.00	0.00	0.00	0.00	0.00	0.00	0.00	0.00
N	intron_retention	KHDRBS1	chr1	+	chr1:32508321-32510361				chr1:32508320-32508321;chr1:32510361-32510362		100.00	100.00	100.00	100.00	100.00	100.00	100.00	100.00	99.74	100.00	100.00	100.00	100.00	100.00	99.75	100.00
N	alternative_acceptor		chr16	+	chr16:3535062-3535627	chr16:3535062-3535466		chr16:3535467-3535627	chr16:3535627-3535628		100.00	98.44	100.00	100.00	100.00	100.00	100.00	100.00	100.00	100.00	100.00	100.00	100.00	100.00	100.00	100.00
N	alternative_acceptor	RAD50	chr5	+	chr5:131915759-131923253;chr5:131915759-131917607	chr5:131915759-131923266		chr5:131917608-131923253;chr5:131923254-131923266	chr5:131923253-131923254;chr5:131923266-131923267		0.00	7.02	0.00	0.00	0.00	0.00	0.00	0.00	0.00	0.00	0.00	0.00	0.00	0.00	0.00	0.00
N	alternative_acceptor	ITPRIP	chr10	-	chr10:106095608-106098003;chr10:106094756-106098003;chr10:106094614-106098003;chr10:106075823-106098003	chr10:106075818-106098003		chr10:106075818-106075822;chr10:106075823-106094613;chr10:106094614-106094755;chr10:106094756-106095607	chr10:106075817-106075818;chr10:106075822-106075823;chr10:106094613-106094614;chr10:106094755-106094756		0.00	1.10	0.00	0.00	0.00	0.00	0.76	2.40	0.00	0.00	0.00	0.00	0.00	0.00	0.00	0.00
N	intron_retention		chr22	-	chr22:39712816-39713521				chr22:39712815-39712816;chr22:39713521-39713522		100.00	100.00	100.00	100.00	100.00	100.00	99.97	100.00	100.00	100.00	100.00	100.00	100.00	100.00	100.00	100.00
N	intron_retention		chr7	-	chr7:150774271-150839566				chr7:150774270-150774271;chr7:150839566-150839567		100.00	99.49	99.45	100.00	100.00	100.00	100.00	100.00	100.00	100.00	100.00	99.61	100.00	100.00	100.00	100.00
N	alternative_acceptor		chr6	+	chr6:126234840-126236509	chr6:126234840-126236478		chr6:126236479-126236509	chr6:126236509-126236510		100.00	82.35	100.00	100.00	100.00	100.00	100.00	100.00	100.00	100.00	100.00	100.00	100.00	100.00	100.00	100.00
N	alternative_acceptor	KIAA0947	chr5	+	chr5:5469102-5472472;chr5:5469102-5473641;chr5:5469102-5473740;chr5:5469102-5473670	chr5:5469102-5473724		chr5:5472473-5473641;chr5:5473642-5473670;chr5:5473671-5473724;chr5:5473725-5473740	chr5:5473641-5473642;chr5:5473670-5473671;chr5:5473724-5473725;chr5:5473740-5473741		2.90	6.06	0.00	6.67	0.00	11.67	0.00	0.00	0.00	0.00	0.00	0.00	0.00	0.00	0.00	0.00
N	intron_retention		chr8	.	chr8:97243363-97244004				chr8:97243362-97243363;chr8:97244004-97244005		92.00	100.00	100.00	100.00	100.00	100.00	100.00	100.00	100.00	100.00	100.00	100.00	94.12	100.00	100.00	100.00
K	intron_retention		chr10	-	chr10:101487321-101489309				chr10:101487320-101487321;chr10:101489309-101489310		0.83	0.00	1.34	2.29	1.45	6.96	0.60	0.56	0.00	0.00	0.38	1.17	0.84	0.00	0.00	0.00
N	alternative_donor	MIIP	chr1	+	chr1:12080032-12081701;chr1:12079711-12081701	chr1:12079610-12081701		chr1:12079610-12079710;chr1:12079711-12080031	chr1:12079609-12079610;chr1:12079710-12079711		100.00	97.73	100.00	100.00	100.00	100.00	100.00	98.39	100.00	100.00	100.00	100.00	100.00	100.00	100.00	100.00
N	alternative_first_exon		chr5	-	chr5:76722017-76728909,chr5:76722017-76728982;chr5:76722017-76732085;chr5:76722017-76728717	chr5:76722017-76722768	chr5:76732086-76732219;chr5:76728718-76729112	chr5:76722769-76722859			1.96	12.50	8.33	0.00	0.00	0.00	13.00	5.88	0.00	12.50	0.00	0.00	0.00	0.00	0.00	0.00
N	alternative_acceptor	ACSF2	chr17	+	chr17:48539947-48540586;chr17:48539947-48540516	chr17:48539947-48540526		chr17:48540517-48540526;chr17:48540527-48540586	chr17:48540526-48540527;chr17:48540586-48540587		0.00	0.00	0.00	0.00	0.00	0.00	0.00	0.00	0.00	0.00	0.00	0.00	0.00	0.53	0.00	0.00
K	intron_retention	CXorf38	chrX	-	chrX:40489415-40489865				chrX:40489414-40489415;chrX:40489865-40489866		0.67	0.75	3.85	4.00	4.17	8.89	2.85	3.06	6.25	3.64	2.33	0.00	2.13	5.26	4.84	2.41
N	cassette	MAP4K5	chr14	-	chr14:50901784-50906730	chr14:50901784-50904611;chr14:50904727-50906730		chr14:50904612-50904726			100.00	100.00	97.14	100.00	100.00	100.00	100.00	100.00	100.00	100.00	100.00	100.00	100.00	100.00	100.00	100.00
N	alternative_acceptor	ZNF319	chr16	-	chr16:58033570-58034304;chr16:58032427-58034304;chr16:58033517-58034304;chr16:58033575-58034304	chr16:58033705-58034304		chr16:58032427-58033516;chr16:58033517-58033569;chr16:58033570-58033574;chr16:58033575-58033704	chr16:58032426-58032427;chr16:58033516-58033517;chr16:58033569-58033570;chr16:58033574-58033575		5.88	4.76	0.00	7.69	25.00	7.14	8.82	8.33	7.14	12.50	8.00	16.67	11.11	8.33	9.09	11.76
N	alternative_donor	SCARB2	chr4	-	chr4:77117018-77119145;chr4:77117018-77118730;chr4:77117018-77134579;chr4:77117018-77155455	chr4:77117018-77134369		chr4:77118731-77119145;chr4:77119146-77134369;chr4:77134370-77134579;chr4:77134580-77155455	chr4:77119145-77119146;chr4:77134369-77134370;chr4:77134579-77134580;chr4:77155455-77155456		0.00	0.00	0.00	0.00	0.00	0.00	0.00	0.00	0.00	0.00	0.00	0.00	0.00	0.00	0.00	0.00
K	intron_retention		chr12	.	chr12:58109754-58109871				chr12:58109753-58109754;chr12:58109871-58109872		1.08	5.24	6.83	5.08	3.47	6.15	3.21	3.53	6.76	5.19	7.51	10.81	7.66	8.58	5.39	4.65
N	intron_retention		chr17	+	chr17:27825369-27898963				chr17:27825368-27825369;chr17:27898963-27898964		100.00	98.63	100.00	100.00	100.00	100.00	100.00	100.00	100.00	100.00	100.00	100.00	100.00	100.00	100.00	100.00
N	alternative_acceptor	TNNT1	chr19	-	chr19:55644329-55645254;chr19:55644322-55645254;chr19:55632363-55645254;chr19:55644535-55645254	chr19:55631268-55645254		chr19:55631268-55632362;chr19:55632363-55644321;chr19:55644322-55644328;chr19:55644329-55644534	chr19:55631267-55631268;chr19:55632362-55632363;chr19:55644321-55644322;chr19:55644328-55644329		0.00	0.00	0.00	0.00	0.00	0.00	4.35	0.00	0.00	0.00	0.00	0.00	0.00	0.00	0.00	0.00
N	alternative_acceptor	NPDC1	chr9	-	chr9:139934337-139934422;chr9:139934353-139934422;chr9:139932363-139934422;chr9:139934317-139934422	chr9:139932351-139934422		chr9:139932351-139932362;chr9:139932363-139934316;chr9:139934317-139934336;chr9:139934337-139934352	chr9:139932350-139932351;chr9:139932362-139932363;chr9:139934316-139934317;chr9:139934336-139934337		0.00	0.00	0.00	0.00	0.00	0.00	0.00	0.00	3.57	0.00	0.84	0.00	0.00	0.00	0.00	0.00
K	intron_retention		chr15	-	chr15:89862582-89863996				chr15:89862581-89862582;chr15:89863996-89863997		3.49	7.65	7.08	5.56	5.35	3.53	5.63	7.28	2.82	6.35	6.96	6.31	7.38	10.24	4.88	8.05
N	alternative_acceptor	TTC7A	chr2	+	chr2:47251499-47256362	chr2:47251499-47256043		chr2:47256044-47256362	chr2:47256362-47256363		0.00	0.00	0.00	0.00	0.00	0.00	0.49	0.00	4.07	2.13	0.00	0.00	0.00	0.00	4.46	2.20
K	intron_retention		chr1	-	chr1:22074765-22077999				chr1:22074764-22074765;chr1:22077999-22078000		0.00	0.00	0.00	0.00	0.00	0.00	0.63	0.96	0.72	0.00	0.00	0.00	0.00	0.00	1.27	0.00
N	alternative_acceptor	C8orf46	chr8	+	chr8:22107741-22111909	chr8:22107741-22107908		chr8:22107909-22111909	chr8:22111909-22111910		100.00	98.10	100.00	100.00	100.00	100.00	100.00	100.00	100.00	100.00	100.00	100.00	100.00	100.00	100.00	100.00
K	intron_retention	OSTM1	chr6	-	chr6:108370623-108372234				chr6:108370622-108370623;chr6:108372234-108372235		0.00	0.00	1.24	0.00	0.00	0.00	0.29	0.00	0.00	0.00	0.00	0.00	0.00	0.00	0.00	0.00
N	alternative_donor	TMED2	chr12	+	chr12:124075001-124081151;chr12:124074997-124081151;chr12:124078845-124081151	chr12:124074993-124081151		chr12:124074993-124074996;chr12:124074997-124075000;chr12:124075001-124078844	chr12:124074992-124074993;chr12:124074996-124074997;chr12:124075000-124075001		0.00	0.00	0.00	0.00	0.00	0.00	0.11	0.00	0.00	0.00	0.00	0.00	0.00	0.00	0.00	0.00
N	cassette	PFKFB3	chr10	+	chr10:6258744-6261531	chr10:6258744-6259097;chr10:6259155-6261531		chr10:6259098-6259154			96.43	100.00	100.00	100.00	100.00	100.00	100.00	98.46	100.00	100.00	100.00	100.00	100.00	100.00	100.00	100.00
N	intron_retention		chr22	-	chr22:41829855-41832089				chr22:41829854-41829855;chr22:41832089-41832090		99.04	100.00	100.00	100.00	100.00	100.00	100.00	100.00	100.00	100.00	100.00	100.00	100.00	100.00	100.00	100.00
K	intron_retention		chr14	+	chr14:93273309-93275644				chr14:93273308-93273309;chr14:93275644-93275645		0.00	0.00	0.91	0.84	0.00	0.47	0.00	0.00	0.00	0.56	0.63	0.30	0.41	0.28	0.00	0.88
N	alternative_acceptor	TRAPPC10	chr21	+	chr21:45507810-45509713	chr21:45507810-45508321		chr21:45508322-45509713	chr21:45509713-45509714		0.00	0.00	1.82	0.98	1.01	1.11	0.28	0.74	1.11	0.00	1.03	1.08	1.06	0.76	1.03	0.91
N	alternative_acceptor		chr19	+	chr19:761664-766190;chr19:761664-763686	chr19:761664-763500		chr19:763501-763686;chr19:763687-766190	chr19:763686-763687;chr19:766190-766191		100.00	100.00	100.00	100.00	100.00	100.00	100.00	98.75	100.00	100.00	100.00	100.00	100.00	100.00	100.00	100.00
N	intron_retention		chr14	-	chr14:92587758-92587985				chr14:92587757-92587758;chr14:92587985-92587986		100.00	81.82	100.00	100.00	NA	100.00	71.43	87.50	NA	NA	100.00	100.00	100.00	72.41	100.00	100.00
N	alternative_donor		chr16	-	chr16:1500695-1501623	chr16:1500695-1500932		chr16:1500933-1501623	chr16:1501623-1501624		100.00	100.00	100.00	100.00	100.00	100.00	100.00	100.00	100.00	100.00	88.89	100.00	100.00	100.00	100.00	100.00
K	intron_retention		chr18	-	chr18:225140-225336				chr18:225139-225140;chr18:225336-225337		9.09	13.51	13.68	8.00	18.57	14.29	16.56	14.94	4.44	8.99	13.24	14.29	20.00	18.18	15.56	8.66
N	intron_retention		chr17	+	chr17:16284430-16285410				chr17:16284429-16284430;chr17:16285410-16285411		100.00	100.00	100.00	100.00	100.00	100.00	100.00	100.00	100.00	100.00	100.00	100.00	99.92	100.00	100.00	100.00
N	alternative_acceptor	MPDZ	chr9	-	chr9:13176417-13183416	chr9:13182050-13183416		chr9:13176417-13182049	chr9:13176416-13176417		0.00	0.00	0.00	0.00	0.00	0.00	0.00	0.00	NA	NA	NA	NA	NA	NA	NA	NA
N	intron_retention		chr9	-	chr9:127623711-127623748				chr9:127623710-127623711;chr9:127623748-127623749		99.95	100.00	100.00	100.00	100.00	100.00	100.00	100.00	100.00	100.00	100.00	100.00	100.00	100.00	100.00	100.00
K	intron_retention	ABHD3	chr18	-	chr18:19239305-19244078				chr18:19239304-19239305;chr18:19244078-19244079		10.34	14.29	21.43	15.38	13.64	28.57	15.87	NA	5.56	7.27	6.03	5.05	6.00	5.38	2.08	4.82
N	intron_retention		chr2	+	chr2:132258993-132263884				chr2:132258992-132258993;chr2:132263884-132263885		100.00	100.00	100.00	100.00	100.00	100.00	100.00	100.00	100.00	100.00	100.00	100.00	100.00	100.00	100.00	94.44
K	intron_retention	MAPK3	chr16	-	chr16:30129106-30129367				chr16:30129105-30129106;chr16:30129367-30129368		0.61	0.59	1.32	1.98	1.24	1.45	0.57	1.94	0.94	0.97	1.15	2.51	2.77	1.67	1.11	0.98
N	alternative_acceptor	NDUFS7	chr19	+	chr19:1393330-1394416;chr19:1393330-1395216	chr19:1393330-1394362		chr19:1394363-1394416;chr19:1394417-1395216	chr19:1394416-1394417;chr19:1395216-1395217		20.83	22.73	13.79	15.38	16.67	12.00	6.52	12.12	NA	25.00	18.18	32.00	16.67	25.00	NA	NA
N	cassette	IFT81	chr12	+	chr12:110565955-110572752	chr12:110565955-110566754;chr12:110566936-110572752		chr12:110566755-110566935			100.00	100.00	100.00	100.00	100.00	100.00	100.00	100.00	97.56	100.00	100.00	100.00	100.00	100.00	100.00	100.00
N	intron_retention		chr17	+	chr17:34171571-34171705				chr17:34171570-34171571;chr17:34171705-34171706		100.00	100.00	100.00	100.00	100.00	100.00	100.00	100.00	99.66	100.00	99.65	100.00	99.59	99.89	100.00	100.00
N	intron_retention		chr5	-	chr5:150906819-150907556				chr5:150906818-150906819;chr5:150907556-150907557		100.00	100.00	100.00	100.00	98.85	96.15	98.39	95.45	NA	NA	NA	NA	100.00	100.00	NA	NA
K	intron_retention		chr17	+	chr17:36863283-36863738				chr17:36863282-36863283;chr17:36863738-36863739		0.00	0.00	0.00	0.43	1.15	1.27	0.30	3.76	0.34	0.00	0.00	0.00	0.22	0.30	0.00	0.27
N	alternative_donor		chr5	+	chr5:72189363-72199535	chr5:72199378-72199535		chr5:72189363-72199377	chr5:72189362-72189363		100.00	100.00	100.00	100.00	100.00	80.00	100.00	100.00	100.00	100.00	100.00	NA	100.00	100.00	100.00	100.00
N	alternative_donor	HAGHL	chr16	+	chr16:776634-777484;chr16:777141-777484	chr16:777176-777484		chr16:776634-777140;chr16:777141-777175	chr16:776633-776634;chr16:777140-777141		20.00	16.67	16.67	20.00	0.00	0.00	14.29	33.33	25.00	28.57	11.11	18.18	20.00	15.38	21.05	38.89
K	intron_retention	HAUS5	chr19	+	chr19:36104962-36105943				chr19:36104961-36104962;chr19:36105943-36105944		0.00	0.00	1.98	2.78	2.27	0.00	1.82	0.00	2.13	1.79	0.00	4.35	2.78	3.06	1.69	1.59
N	cassette	APPBP2	chr17	-	chr17:58531854-58541381;chr17:58531854-58538023;chr17:58531854-58539170	chr17:58531854-58533656;chr17:58533743-58541381,chr17:58533743-58539170,chr17:58533743-58538023		chr17:58533657-58533742			98.48	96.51	100.00	100.00	98.04	100.00	97.75	94.51	100.00	100.00	100.00	100.00	100.00	99.44	98.90	99.05
N	intron_retention		chr11	+	chr11:62289853-62290091				chr11:62289852-62289853;chr11:62290091-62290092		100.00	99.92	100.00	100.00	100.00	99.81	99.94	100.00	100.00	100.00	100.00	100.00	100.00	100.00	100.00	100.00
N	alternative_acceptor	ARHGAP33	chr19	+	chr19:36275220-36275540;chr19:36275220-36275396	chr19:36275220-36275854		chr19:36275397-36275540;chr19:36275541-36275854	chr19:36275540-36275541;chr19:36275854-36275855		42.86	16.67	0.00	33.33	50.00	33.33	60.00	NA	44.44	61.54	NA	NA	22.22	36.36	55.56	77.42
N	intron_retention		chr19	+	chr19:36125202-36128099				chr19:36125201-36125202;chr19:36128099-36128100		100.00	100.00	100.00	100.00	100.00	100.00	99.65	100.00	100.00	100.00	100.00	100.00	100.00	100.00	100.00	100.00
N	alternative_acceptor		chr18	+	chr18:46066203-46142626;chr18:46066203-46079654;chr18:46066203-46066591	chr18:46066203-46145908		chr18:46066592-46079654;chr18:46079655-46142626;chr18:46142627-46145908	chr18:46079654-46079655;chr18:46142626-46142627;chr18:46145908-46145909		100.00	100.00	100.00	100.00	100.00	100.00	100.00	100.00	100.00	100.00	100.00	100.00	100.00	100.00	100.00	100.00
N	alternative_donor		chr9	-	chr9:4710905-4718418	chr9:4710905-4712967		chr9:4712968-4718418	chr9:4718418-4718419		100.00	100.00	100.00	100.00	100.00	100.00	100.00	100.00	66.67	100.00	100.00	100.00	100.00	100.00	100.00	100.00
N	intron_retention		chr1	-	chr1:225707025-225707084				chr1:225707024-225707025;chr1:225707084-225707085		100.00	100.00	100.00	100.00	100.00	100.00	100.00	100.00	100.00	100.00	100.00	100.00	100.00	99.24	100.00	100.00
N	alternative_acceptor	NCOA3	chr20	+	chr20:46276111-46277760;chr20:46276111-46276306;chr20:46276111-46277747;chr20:46276111-46277748;chr20:46276111-46277749;chr20:46276111-46277599	chr20:46276111-46277253		chr20:46276307-46277253;chr20:46277254-46277599;chr20:46277600-46277747;chr20:46277748-46277748;chr20:46277749-46277749;chr20:46277750-46277760	chr20:46277253-46277254;chr20:46277599-46277600;chr20:46277747-46277748;chr20:46277748-46277749;chr20:46277749-46277750;chr20:46277760-46277761		4.48	1.96	2.82	3.80	2.42	3.74	1.86	2.53	0.00	2.38	4.55	0.00	4.44	4.17	1.75	0.00
N	intron_retention		chr17	-	chr17:80206854-80207306				chr17:80206853-80206854;chr17:80207306-80207307		100.00	100.00	100.00	100.00	100.00	100.00	100.00	100.00	100.00	100.00	100.00	100.00	100.00	100.00	100.00	99.37
K	intron_retention	GALNT11	chr7	+	chr7:151722970-151791404				chr7:151722969-151722970;chr7:151791404-151791405		94.59	93.62	91.67	92.73	95.16	94.44	96.92	97.14	100.00	92.31	100.00	88.89	100.00	93.94	93.62	93.94
N	alternative_donor	SEL1L	chr14	-	chr14:81994083-82000018;chr14:81994083-82000014;chr14:81994083-81994726	chr14:81994083-81999647		chr14:81994727-81999647;chr14:81999648-82000014;chr14:82000015-82000018	chr14:81999647-81999648;chr14:82000014-82000015;chr14:82000018-82000019		0.00	0.00	0.00	0.00	0.00	0.00	0.00	0.00	0.00	0.00	0.00	0.00	0.00	0.00	0.00	0.00
N	cassette	NBPF1	chr1	-	chr1:16902977-16905687	chr1:16902977-16903811;chr1:16903915-16905687		chr1:16903812-16903914			100.00	100.00	100.00	100.00	100.00	100.00	100.00	100.00	NA	NA	NA	100.00	NA	100.00	NA	NA
K	cassette	DNM1L	chr12	+	chr12:32890096-32892997;chr12:32890877-32892997	chr12:32890877-32891197,chr12:32890096-32891197;chr12:32891231-32892997		chr12:32891198-32891230			61.54	56.41	84.47	81.25	71.21	84.84	53.54	57.60	70.73	65.28	68.18	81.42	76.47	79.08	61.03	42.15
N	intron_retention		chr9	-	chr9:95009741-95016916				chr9:95009740-95009741;chr9:95016916-95016917		100.00	99.81	100.00	100.00	100.00	100.00	100.00	100.00	100.00	100.00	100.00	100.00	100.00	100.00	100.00	100.00
K	intron_retention		chr9	-	chr9:140006482-140006563				chr9:140006481-140006482;chr9:140006563-140006564		2.33	3.17	2.80	2.65	0.93	1.82	1.66	1.22	3.94	1.98	1.72	1.91	2.25	1.97	2.40	1.99
N	alternative_donor	ZBTB25	chr14	-	chr14:64953915-64954005;chr14:64953915-64957078	chr14:64953915-64954276		chr14:64954006-64954276;chr14:64954277-64957078	chr14:64954276-64954277;chr14:64957078-64957079		35.71	5.26	15.38	11.11	15.38	26.67	2.86	28.57	14.29	7.14	28.57	10.00	5.56	3.70	27.78	31.25
N	alternative_acceptor	DKK3	chr11	-	chr11:11986228-11987355;chr11:11986276-11987355	chr11:11986234-11987355		chr11:11986228-11986233;chr11:11986234-11986275	chr11:11986227-11986228;chr11:11986233-11986234		88.34	94.70	93.33	98.52	84.14	94.79	98.56	89.26	NA	NA	NA	NA	NA	NA	NA	NA
K	intron_retention	CAD	chr2	+	chr2:27463230-27463434				chr2:27463229-27463230;chr2:27463434-27463435		69.23	75.00	82.35	100.00	NA	NA	92.31	NA	50.00	NA	100.00	80.00	NA	85.71	NA	NA
N	intron_retention		chr7	+	chr7:44252919-44253512				chr7:44252918-44252919;chr7:44253512-44253513		100.00	100.00	100.00	100.00	100.00	100.00	100.00	100.00	100.00	100.00	100.00	100.00	100.00	99.73	100.00	100.00
N	intron_retention		chr8	.	chr8:23291991-23292073				chr8:23291990-23291991;chr8:23292073-23292074		90.00	98.00	97.62	90.24	100.00	81.82	83.78	88.64	NA	86.67	88.89	89.47	88.00	90.00	81.25	80.00
K	alternative_first_exon	GEN1	chr2	+	chr2:17935475-17941195,chr2:17935037-17941195;chr2:17935235-17941195	chr2:17935613-17941195	chr2:17935125-17935234	chr2:17935414-17935612			66.67	57.14	80.65	81.48	NA	60.00	55.56	83.33	75.00	73.68	85.71	100.00	66.67	73.68	82.76	87.50
K	intron_retention	ZC3H3	chr8	-	chr8:144523291-144547886				chr8:144523290-144523291;chr8:144547886-144547887		0.00	0.00	2.04	0.00	0.00	0.00	0.00	0.00	0.00	0.00	0.00	0.00	0.00	0.78	0.00	0.93
K	intron_retention	UBR5	chr8	-	chr8:103309213-103309685				chr8:103309212-103309213;chr8:103309685-103309686		0.00	0.00	0.00	0.90	0.00	0.00	0.26	0.00	0.00	0.00	0.00	0.00	0.00	0.00	0.00	0.00
K	intron_retention	HOXB-AS1	chr17	+	chr17:46627765-46628290				chr17:46627764-46627765;chr17:46628290-46628291		100.00	100.00	100.00	100.00	100.00	100.00	100.00	100.00	NA	NA	87.18	72.50	90.80	86.55	100.00	NA
N	intron_retention		chr12	.	chr12:52884424-52884648				chr12:52884423-52884424;chr12:52884648-52884649		100.00	100.00	100.00	100.00	100.00	100.00	99.99	100.00	100.00	100.00	NA	NA	NA	NA	100.00	100.00
N	intron_retention		chr20	+	chr20:61429976-61430213				chr20:61429975-61429976;chr20:61430213-61430214		100.00	100.00	100.00	100.00	100.00	100.00	100.00	100.00	100.00	96.67	100.00	100.00	100.00	100.00	100.00	100.00
N	intron_retention		chr1	-	chr1:150201478-150208423				chr1:150201477-150201478;chr1:150208423-150208424		100.00	100.00	100.00	100.00	100.00	100.00	100.00	100.00	100.00	100.00	99.59	100.00	100.00	100.00	100.00	100.00
N	intron_retention		chr17	-	chr17:79650623-79653080				chr17:79650622-79650623;chr17:79653080-79653081		91.67	100.00	100.00	100.00	100.00	100.00	100.00	100.00	100.00	100.00	100.00	100.00	100.00	100.00	100.00	100.00
N	intron_retention		chr12	+	chr12:53428440-53428466				chr12:53428439-53428440;chr12:53428466-53428467		100.00	100.00	100.00	100.00	100.00	100.00	97.40	100.00	100.00	100.00	100.00	100.00	100.00	100.00	100.00	100.00
N	alternative_acceptor	PDCD2	chr6	-	chr6:170893481-170893579	chr6:170893499-170893579		chr6:170893481-170893498	chr6:170893480-170893481		95.96	93.91	95.65	94.17	92.16	94.03	92.31	93.65	88.24	91.38	90.14	91.18	94.62	93.42	92.42	95.35
N	intron_retention		chr12	+	chr12:52884443-52911389				chr12:52884442-52884443;chr12:52911389-52911390		100.00	100.00	99.95	100.00	99.94	99.95	100.00	100.00	100.00	100.00	NA	NA	NA	NA	100.00	100.00
K	intron_retention		chr1	-	chr1:156514265-156517864				chr1:156514264-156514265;chr1:156517864-156517865		4.05	0.96	3.60	3.33	6.38	1.92	0.00	0.00	3.36	3.35	1.87	0.83	3.51	3.01	3.66	3.47
N	intron_retention		chr1	-	chr1:16451356-16540676				chr1:16451355-16451356;chr1:16540676-16540677		100.00	96.17	100.00	100.00	100.00	100.00	100.00	100.00	100.00	100.00	100.00	100.00	100.00	100.00	100.00	100.00
N	alternative_acceptor		chr14	+	chr14:70233969-70234800;chr14:70233969-70234817	chr14:70233969-70234854		chr14:70234801-70234817;chr14:70234818-70234854	chr14:70234817-70234818;chr14:70234854-70234855		98.88	98.26	98.63	99.49	99.47	98.83	98.48	99.14	98.70	98.03	99.11	98.31	97.79	98.38	98.12	98.45
N	cassette	RBM25	chr14	+	chr14:73554870-73566087	chr14:73554870-73563622;chr14:73563809-73566087		chr14:73563623-73563808			100.00	100.00	100.00	100.00	100.00	100.00	99.57	100.00	100.00	100.00	100.00	100.00	100.00	99.76	100.00	99.68
N	intron_retention		chr12	+	chr12:123467086-123467199				chr12:123467085-123467086;chr12:123467199-123467200		93.85	100.00	96.73	100.00	100.00	99.20	94.34	95.03	100.00	100.00	97.69	95.43	100.00	99.51	96.13	100.00
N	alternative_acceptor	PMS2P1	chr7	-	chr7:99928165-99930064;chr7:99928585-99930064;chr7:99928173-99930064;chr7:99928753-99930064;chr7:99928828-99930064	chr7:99929805-99930064		chr7:99928165-99928172;chr7:99928173-99928584;chr7:99928585-99928752;chr7:99928753-99928827;chr7:99928828-99929804	chr7:99928164-99928165;chr7:99928172-99928173;chr7:99928584-99928585;chr7:99928752-99928753;chr7:99928827-99928828		0.00	0.00	0.00	0.00	0.00	0.00	0.00	0.00	0.00	0.00	0.00	0.00	0.00	0.00	0.00	0.00
K	alternative_last_exon	BAG6	chr6	-	chr6:31607415-31607975,chr6:31607528-31607975;chr6:31607004-31607975	chr6:31607424-31607975	chr6:31606805-31607003	chr6:31607277-31607423			81.67	80.15	78.43	79.53	85.53	81.73	82.01	80.70	61.89	68.70	49.40	50.41	50.62	49.31	62.02	65.66
K	alternative_acceptor	STK11	chr19	+	chr19:1223172-1226457;chr19:1223172-1223636	chr19:1223172-1226452		chr19:1223637-1226452;chr19:1226453-1226457	chr19:1226452-1226453;chr19:1226457-1226458		69.68	68.06	74.39	80.61	75.51	78.40	65.02	65.00	77.78	79.08	73.53	73.18	74.29	76.24	75.13	78.55
N	cassette	ALG8	chr11	-	chr11:77817993-77835066;chr11:77812242-77824931;chr11:77820628-77825311;chr11:77817993-77824931;chr11:77817959-77835066;chr11:77815500-77824931;chr11:77820628-77835066;chr11:77820628-77824931;chr11:77817993-77830227;chr11:77817959-77825311;chr11:77820628-77830227;chr11:77815500-77835066;chr11:77815500-77830227;chr11:77812242-77835066;chr11:77812242-77830227	chr11:77817993-77823695,chr11:77817959-77823695,chr11:77812242-77823695,chr11:77820628-77823695,chr11:77815500-77823695;chr11:77823817-77835066,chr11:77823817-77825311,chr11:77823817-77824931,chr11:77823817-77830227		chr11:77823696-77823816			99.22	97.93	93.06	95.80	98.84	84.27	96.72	90.00	97.24	95.08	90.07	89.86	90.51	92.05	96.98	96.94
K	alternative_acceptor	COBLL1	chr2	-	chr2:165697754-165698219	chr2:165697757-165698219		chr2:165697754-165697756	chr2:165697753-165697754		100.00	87.50	71.43	NA	NA	NA	83.33	100.00	100.00	NA	NA	NA	100.00	NA	100.00	NA
N	alternative_acceptor	ZNF714	chr19	+	chr19:21301689-21307763;chr19:21301689-21302713;chr19:21301689-21305141;chr19:21301689-21302889	chr19:21301689-21303031		chr19:21302714-21302889;chr19:21302890-21303031;chr19:21303032-21305141;chr19:21305142-21307763	chr19:21302889-21302890;chr19:21303031-21303032;chr19:21305141-21305142;chr19:21307763-21307764		5.26	30.43	11.90	8.82	7.14	18.92	10.81	10.00	NA	NA	23.68	10.81	8.33	6.67	NA	NA
N	alternative_donor	KIAA0368	chr9	-	chr9:114124450-114125867	chr9:114124450-114125467		chr9:114125468-114125867	chr9:114125867-114125868		4.37	6.45	9.26	9.79	5.98	6.22	5.53	7.27	8.22	9.78	7.54	4.30	10.27	10.00	9.63	8.13
K	alternative_first_exon	SCNN1A	chr12	-	chr12:6484004-6484173,chr12:6484004-6484193,chr12:6484004-6484485,chr12:6484004-6485273,chr12:6484004-6485286,chr12:6484004-6486832,chr12:6484004-6490002;chr12:6484004-6486417;chr12:6484004-6484670	chr12:6484004-6484518	chr12:6486418-6486525;chr12:6484671-6484909	chr12:6484519-6484600			4.76	12.72	5.26	4.32	14.66	20.00	12.90	13.75	27.34	30.85	28.24	21.37	36.04	33.56	29.17	28.77
N	alternative_donor	RAPGEF3	chr12	-	chr12:48145753-48151648;chr12:48145753-48147137;chr12:48145753-48146020;chr12:48145753-48146119;chr12:48145753-48147144;chr12:48145753-48146380;chr12:48145753-48151090;chr12:48145753-48146193;chr12:48145753-48147188;chr12:48145753-48147007	chr12:48145753-48147954		chr12:48146021-48146119;chr12:48146120-48146193;chr12:48146194-48146380;chr12:48146381-48147007;chr12:48147008-48147137;chr12:48147138-48147144;chr12:48147145-48147188;chr12:48147189-48147954;chr12:48147955-48151090;chr12:48151091-48151648	chr12:48146119-48146120;chr12:48146193-48146194;chr12:48146380-48146381;chr12:48147007-48147008;chr12:48147137-48147138;chr12:48147144-48147145;chr12:48147188-48147189;chr12:48147954-48147955;chr12:48151090-48151091;chr12:48151648-48151649		0.00	0.00	0.00	0.00	0.00	0.00	0.00	0.00	0.00	0.00	NA	NA	NA	NA	0.00	0.00
K	cassette	CDC42EP4	chr17	-	chr17:71282752-71308031	chr17:71282752-71282852;chr17:71282993-71308031		chr17:71282853-71282992			0.00	0.00	0.00	0.00	0.00	0.00	0.00	0.00	0.00	0.00	0.00	0.00	0.00	0.00	0.50	0.37
N	alternative_donor	ARF5	chr7	+	chr7:127229000-127229136;chr7:127228855-127229136	chr7:127225719-127229136		chr7:127225719-127228854;chr7:127228855-127228999	chr7:127225718-127225719;chr7:127228854-127228855		2.94	0.00	0.00	0.00	0.00	0.00	0.00	0.00	0.00	0.00	0.00	0.00	0.00	0.00	0.00	4.00
K	intron_retention		chr2	+	chr2:64806681-64812555				chr2:64806680-64806681;chr2:64812555-64812556		1.12	1.90	1.61	1.61	1.47	10.00	3.06	7.69	1.49	3.52	3.45	1.42	5.30	3.57	1.56	1.60
N	coord_cassette	FRA10AC1	chr10	-	chr10:95436449-95452402	chr10:95436449-95443812;chr10:95443856-95447160;chr10:95447207-95451765;chr10:95451851-95452402		chr10:95443813-95443855;chr10:95447161-95447206;chr10:95451766-95451850			98.04	100.00	100.00	100.00	100.00	100.00	100.00	100.00	100.00	100.00	100.00	100.00	100.00	100.00	100.00	100.00
K	intron_retention	ANKRD54	chr22	-	chr22:38229090-38229165				chr22:38229089-38229090;chr22:38229165-38229166		4.76	2.06	10.77	7.81	8.11	7.14	2.90	5.08	7.69	10.81	5.00	5.17	10.87	6.45	7.87	6.72
N	intron_retention		chr12	-	chr12:51398636-51399107				chr12:51398635-51398636;chr12:51399107-51399108		100.00	100.00	100.00	100.00	100.00	88.89	100.00	100.00	100.00	100.00	100.00	100.00	100.00	100.00	100.00	100.00
N	alternative_acceptor	TOP3B	chr22	-	chr22:22311968-22312863;chr22:22312631-22312863;chr22:22311987-22312863;chr22:22312662-22312863;chr22:22310711-22312863	chr22:22309964-22312863		chr22:22309964-22310710;chr22:22310711-22311967;chr22:22311968-22311986;chr22:22311987-22312630;chr22:22312631-22312661	chr22:22309963-22309964;chr22:22310710-22310711;chr22:22311967-22311968;chr22:22311986-22311987;chr22:22312630-22312631		0.00	0.00	0.00	0.00	0.00	0.00	0.00	0.00	0.00	0.00	0.00	6.67	0.00	0.00	0.00	0.00
K	intron_retention		chr16	+	chr16:1814212-1814301				chr16:1814211-1814212;chr16:1814301-1814302		0.00	0.00	0.00	0.00	0.00	0.00	0.57	0.00	0.00	0.00	0.00	0.00	0.00	0.00	0.00	1.31
N	intron_retention		chr3	.	chr3:197678064-197678091				chr3:197678063-197678064;chr3:197678091-197678092		100.00	99.98	100.00	100.00	100.00	100.00	100.00	100.00	100.00	100.00	100.00	100.00	100.00	100.00	100.00	100.00
N	intron_retention		chr3	-	chr3:48730752-48732522				chr3:48730751-48730752;chr3:48732522-48732523		96.77	97.33	100.00	100.00	100.00	100.00	96.85	93.02	100.00	100.00	100.00	100.00	100.00	100.00	86.36	100.00
K	intron_retention		chr16	-	chr16:782374-783297				chr16:782373-782374;chr16:783297-783298		4.40	5.10	7.23	6.98	6.78	3.61	8.44	5.56	9.88	7.77	6.90	9.52	12.00	9.40	7.61	6.79
N	intron_retention		chr4	+	chr4:113223642-113298885				chr4:113223641-113223642;chr4:113298885-113298886		100.00	100.00	100.00	100.00	100.00	100.00	94.12	100.00	100.00	100.00	NA	NA	NA	NA	100.00	100.00
N	intron_retention		chr11	-	chr11:308353-319968				chr11:308352-308353;chr11:319968-319969		100.00	100.00	100.00	100.00	100.00	100.00	100.00	100.00	100.00	100.00	100.00	100.00	100.00	99.56	100.00	100.00
N	cassette	GPR125	chr4	-	chr4:22446757-22456488	chr4:22446757-22449062;chr4:22449135-22456488		chr4:22449063-22449134			100.00	100.00	99.30	100.00	99.24	100.00	98.34	96.34	100.00	97.92	96.55	100.00	97.26	98.17	97.44	97.50
N	intron_retention		chr19	-	chr19:48244591-48244617				chr19:48244590-48244591;chr19:48244617-48244618		100.00	100.00	100.00	100.00	100.00	100.00	100.00	100.00	100.00	94.74	100.00	100.00	100.00	100.00	100.00	100.00
K	intron_retention	ATP13A2	chr1	-	chr1:17316266-17316381				chr1:17316265-17316266;chr1:17316381-17316382		0.34	0.32	0.00	0.84	0.00	0.57	0.67	0.53	0.73	0.64	0.00	0.00	0.00	0.47	0.40	1.14
N	intron_retention		chr14	.	chr14:105235903-105236034				chr14:105235902-105235903;chr14:105236034-105236035		100.00	100.00	100.00	100.00	100.00	99.63	100.00	100.00	100.00	100.00	100.00	100.00	100.00	100.00	100.00	100.00
N	alternative_donor	AP1G2	chr14	-	chr14:24031803-24032408;chr14:24031803-24032393	chr14:24031803-24032588		chr14:24032394-24032408;chr14:24032409-24032588	chr14:24032408-24032409;chr14:24032588-24032589		87.97	86.81	68.27	73.84	75.74	67.57	90.79	93.55	84.55	84.62	87.36	82.75	72.69	74.40	91.72	91.21
N	intron_retention		chr16	-	chr16:2651641-2730061				chr16:2651640-2651641;chr16:2730061-2730062		39.62	36.92	37.74	33.93	36.84	26.09	21.67	19.51	24.56	25.37	21.74	20.51	23.26	21.43	26.23	28.57
N	intron_retention		chr20	-	chr20:60892793-60893509				chr20:60892792-60892793;chr20:60893509-60893510		100.00	100.00	100.00	100.00	100.00	100.00	98.21	100.00	100.00	100.00	100.00	100.00	100.00	100.00	100.00	100.00
K	intron_retention		chr15	+	chr15:86284727-86286722				chr15:86284726-86284727;chr15:86286722-86286723		0.00	2.94	0.00	6.82	1.82	0.00	3.45	2.13	2.17	3.57	1.67	0.00	1.64	1.28	4.62	4.00
N	alternative_acceptor		chr1	+	chr1:12082975-12089120;chr1:12082975-12089105;chr1:12082975-12089145;chr1:12082975-12089049;chr1:12082975-12089018;chr1:12082975-12084222	chr1:12082975-12089089		chr1:12084223-12089018;chr1:12089019-12089049;chr1:12089050-12089089;chr1:12089090-12089105;chr1:12089106-12089120;chr1:12089121-12089145	chr1:12089018-12089019;chr1:12089049-12089050;chr1:12089089-12089090;chr1:12089105-12089106;chr1:12089120-12089121;chr1:12089145-12089146		95.74	97.87	94.00	97.50	93.94	95.12	96.20	90.91	96.00	96.23	95.12	96.97	95.65	94.44	96.43	95.95
N	intron_retention		chr7	.	chr7:92077112-92077214				chr7:92077111-92077112;chr7:92077214-92077215		100.00	100.00	100.00	96.30	100.00	100.00	100.00	100.00	100.00	100.00	100.00	100.00	100.00	100.00	100.00	100.00
N	intron_retention		chr5	-	chr5:43291795-43292575				chr5:43291794-43291795;chr5:43292575-43292576		100.00	100.00	100.00	98.77	100.00	100.00	100.00	100.00	100.00	100.00	NA	NA	NA	NA	NA	100.00
N	alternative_acceptor	GM2A	chr5	+	chr5:68410324-68411103;chr5:68410324-68411118	chr5:68410324-68411063		chr5:68411064-68411103;chr5:68411104-68411118	chr5:68411103-68411104;chr5:68411118-68411119		96.77	98.78	96.27	100.00	100.00	100.00	96.35	92.55	100.00	100.00	100.00	100.00	100.00	99.42	100.00	98.14
N	intron_retention		chr17	-	chr17:2227870-2227982				chr17:2227869-2227870;chr17:2227982-2227983		100.00	100.00	100.00	100.00	100.00	100.00	98.28	100.00	100.00	100.00	100.00	100.00	100.00	100.00	100.00	100.00
N	cassette	EBNA1BP2	chr1	-	chr1:43632907-43636426	chr1:43632907-43634609;chr1:43634700-43636426		chr1:43634610-43634699			100.00	100.00	100.00	100.00	100.00	99.77	100.00	99.82	100.00	100.00	100.00	100.00	100.00	100.00	100.00	100.00
K	cassette	ZMYM4	chr1	+	chr1:35862272-35862977	chr1:35862272-35862652;chr1:35862725-35862977		chr1:35862653-35862724			0.67	2.65	1.80	0.00	1.45	1.53	2.43	0.61	1.04	1.11	0.61	1.65	2.00	0.90	0.53	0.48
N	alternative_donor	EPS8	chr12	-	chr12:15784599-15793636;chr12:15784599-15792359	chr12:15784599-15786641		chr12:15786642-15792359;chr12:15792360-15793636	chr12:15792359-15792360;chr12:15793636-15793637		0.00	0.00	0.00	0.00	0.00	2.94	1.43	1.25	0.29	0.43	0.25	0.27	0.28	0.42	0.56	0.22
N	cassette	DRAM2	chr1	-	chr1:111674191-111682659;chr1:111674191-111682122	chr1:111674191-111680144;chr1:111680209-111682659,chr1:111680209-111682122		chr1:111680145-111680208			100.00	100.00	99.07	100.00	99.55	99.22	99.78	99.52	100.00	100.00	100.00	100.00	100.00	100.00	100.00	97.70
K	intron_retention		chr22	-	chr22:38884121-38888060				chr22:38884120-38884121;chr22:38888060-38888061		69.95	65.34	48.56	51.86	47.20	42.69	62.80	65.60	23.59	24.23	25.88	17.95	31.41	34.29	26.57	28.66
N	alternative_donor	SEP15	chr1	-	chr1:87369132-87373856;chr1:87369132-87373730;chr1:87369132-87369221;chr1:87369132-87373862;chr1:87369132-87379769;chr1:87369132-87379997;chr1:87369132-87379710	chr1:87369132-87379488		chr1:87369222-87373730;chr1:87373731-87373856;chr1:87373857-87373862;chr1:87373863-87379488;chr1:87379489-87379710;chr1:87379711-87379769;chr1:87379770-87379997	chr1:87373730-87373731;chr1:87373856-87373857;chr1:87373862-87373863;chr1:87379488-87379489;chr1:87379710-87379711;chr1:87379769-87379770;chr1:87379997-87379998		0.00	0.00	0.00	0.00	0.00	0.00	0.00	0.00	0.40	0.00	0.00	0.00	0.00	0.00	0.00	0.00
K	intron_retention	PLEKHM1	chr17	-	chr17:43553093-43555466				chr17:43553092-43553093;chr17:43555466-43555467		100.00	100.00	100.00	92.86	100.00	92.86	100.00	95.65	92.31	100.00	100.00	100.00	100.00	100.00	100.00	100.00
K	intron_retention		chr17	+	chr17:38673302-38676966				chr17:38673301-38673302;chr17:38676966-38676967		3.70	6.06	7.14	6.67	NA	6.25	12.07	15.38	8.70	6.25	NA	NA	NA	NA	NA	NA
N	alternative_donor	MPZL2	chr11	-	chr11:118133813-118134386;chr11:118133813-118134810	chr11:118133813-118134999		chr11:118134387-118134810;chr11:118134811-118134999	chr11:118134810-118134811;chr11:118134999-118135000		0.00	0.00	0.00	0.00	0.00	0.00	0.00	0.00	0.00	0.74	0.28	1.38	0.35	0.68	0.39	0.00
N	alternative_acceptor	HSPG2	chr1	-	chr1:22159816-22159959;chr1:22159876-22159959;chr1:22159852-22159959	chr1:22159878-22159959		chr1:22159816-22159851;chr1:22159852-22159875;chr1:22159876-22159877	chr1:22159815-22159816;chr1:22159851-22159852;chr1:22159875-22159876		98.92	100.00	98.72	95.52	100.00	100.00	99.49	97.14	100.00	98.82	96.12	98.28	98.18	97.47	97.33	98.89
N	alternative_donor		chr3	-	chr3:46732792-46735132;chr3:46732792-46734978;chr3:46732792-46734100	chr3:46732792-46735066		chr3:46734101-46734978;chr3:46734979-46735066;chr3:46735067-46735132	chr3:46734978-46734979;chr3:46735066-46735067;chr3:46735132-46735133		0.00	0.00	0.00	7.14	NA	NA	7.21	NA	NA	NA	NA	NA	NA	NA	NA	NA
N	cassette	ANO6	chr12	+	chr12:45771897-45784203;chr12:45771897-45795577	chr12:45771897-45781943;chr12:45782087-45795577,chr12:45782087-45784203		chr12:45781944-45782086			100.00	100.00	99.32	99.38	100.00	97.35	100.00	99.26	NA	NA	99.15	100.00	100.00	100.00	NA	NA
N	alternative_acceptor	TPR	chr1	-	chr1:186324820-186325417;chr1:186324842-186325417;chr1:186324852-186325417	chr1:186324901-186325417		chr1:186324820-186324841;chr1:186324842-186324851;chr1:186324852-186324900	chr1:186324819-186324820;chr1:186324841-186324842;chr1:186324851-186324852		100.00	98.95	99.14	100.00	100.00	99.12	99.50	97.22	98.82	99.05	100.00	100.00	99.56	100.00	99.14	99.10
N	intron_retention		chr1	.	chr1:153524539-153533210				chr1:153524538-153524539;chr1:153533210-153533211		100.00	100.00	100.00	100.00	94.44	NA	100.00	100.00	NA	NA	NA	NA	NA	NA	NA	NA
N	alternative_acceptor	FXYD5	chr19	+	chr19:17691050-17691507;chr19:17691050-17691277	chr19:17691050-17691230		chr19:17691231-17691277;chr19:17691278-17691507	chr19:17691277-17691278;chr19:17691507-17691508		38.89	53.85	62.86	57.14	60.00	65.62	47.06	37.37	29.63	45.83	53.85	46.43	NA	57.58	37.14	55.56
N	alternative_acceptor	ZNF250	chr8	-	chr8:146115445-146115692;chr8:146115463-146115692	chr8:146115460-146115692		chr8:146115445-146115459;chr8:146115460-146115462	chr8:146115444-146115445;chr8:146115459-146115460		14.81	22.58	15.62	17.24	10.71	14.71	9.76	13.51	20.83	17.07	17.95	25.00	14.29	15.38	21.74	22.45
N	alternative_acceptor	ACBD4	chr17	+	chr17:43215198-43215289;chr17:43215198-43215258;chr17:43215198-43215276;chr17:43215198-43215294	chr17:43215198-43215279		chr17:43215259-43215276;chr17:43215277-43215279;chr17:43215280-43215289;chr17:43215290-43215294	chr17:43215276-43215277;chr17:43215279-43215280;chr17:43215289-43215290;chr17:43215294-43215295		100.00	93.33	100.00	100.00	86.67	88.89	87.50	76.92	91.67	100.00	90.24	88.57	88.57	88.46	87.50	80.00
N	intron_retention		chr2	+	chr2:85542921-85543120				chr2:85542920-85542921;chr2:85543120-85543121		100.00	100.00	100.00	100.00	100.00	100.00	94.64	100.00	100.00	100.00	100.00	100.00	100.00	100.00	100.00	100.00
K	intron_retention		chr15	-	chr15:83935824-83936884				chr15:83935823-83935824;chr15:83936884-83936885		0.31	0.22	1.28	0.47	0.25	0.00	0.38	0.47	NA	NA	NA	NA	NA	NA	NA	NA
K	intron_retention	TRA2A	chr7	-	chr7:23562052-23570799				chr7:23562051-23562052;chr7:23570799-23570800		57.14	64.29	58.49	48.21	65.38	60.38	67.65	58.54	68.42	72.73	86.49	72.73	87.18	85.19	62.50	88.89
N	intron_retention		chr12	+	chr12:50146847-50152058				chr12:50146846-50146847;chr12:50152058-50152059		100.00	100.00	100.00	100.00	100.00	100.00	100.00	98.70	100.00	100.00	100.00	100.00	100.00	99.47	100.00	100.00
N	intron_retention		chr11	-	chr11:62338506-62371928				chr11:62338505-62338506;chr11:62371928-62371929		100.00	100.00	100.00	100.00	100.00	100.00	100.00	100.00	100.00	100.00	95.45	100.00	100.00	100.00	100.00	100.00
N	cassette	MTCH2	chr11	-	chr11:47650599-47653205;chr11:47648680-47653205;chr11:47652167-47653205	chr11:47652167-47652587,chr11:47648680-47652587,chr11:47650599-47652587;chr11:47652640-47653205		chr11:47652588-47652639			100.00	100.00	100.00	100.00	100.00	100.00	99.90	99.42	100.00	100.00	100.00	100.00	100.00	100.00	100.00	99.85
N	intron_retention		chr20	+	chr20:3016047-3016230				chr20:3016046-3016047;chr20:3016230-3016231		100.00	100.00	100.00	NA	NA	NA	88.46	100.00	NA	NA	NA	NA	NA	NA	NA	NA
N	alternative_acceptor	MICAL2	chr11	+	chr11:12234958-12237765;chr11:12234958-12236743	chr11:12234958-12237771		chr11:12236744-12237765;chr11:12237766-12237771	chr11:12237765-12237766;chr11:12237771-12237772		0.00	0.78	0.00	0.56	0.00	0.00	0.92	0.93	0.00	0.00	0.00	0.00	0.00	0.00	0.00	0.00
N	intron_retention		chr12	+	chr12:54677013-54677610				chr12:54677012-54677013;chr12:54677610-54677611		100.00	99.64	100.00	100.00	100.00	100.00	100.00	100.00	100.00	100.00	100.00	100.00	100.00	99.59	100.00	100.00
N	alternative_donor		chr7	-	chr7:16837319-16838707;chr7:16837319-16839363	chr7:16837319-16839367		chr7:16838708-16839363;chr7:16839364-16839367	chr7:16839363-16839364;chr7:16839367-16839368		100.00	100.00	100.00	100.00	100.00	100.00	100.00	100.00	99.92	99.87	99.95	99.92	99.93	99.96	99.91	99.95
N	alternative_acceptor	BBS7	chr4	-	chr4:122774426-122775858;chr4:122774223-122775858	chr4:122774242-122775858		chr4:122774223-122774241;chr4:122774242-122774425	chr4:122774222-122774223;chr4:122774241-122774242		95.89	98.63	95.52	93.55	94.74	96.08	94.33	96.61	96.67	95.00	96.55	100.00	93.33	100.00	95.12	97.67
N	intron_retention		chr1	+	chr1:16057753-16058928				chr1:16057752-16057753;chr1:16058928-16058929		100.00	100.00	100.00	100.00	100.00	100.00	100.00	100.00	100.00	100.00	100.00	100.00	100.00	100.00	98.96	100.00
N	alternative_donor	ANKRD42	chr11	+	chr11:82905644-82909520;chr11:82905077-82909520;chr11:82905638-82909520	chr11:82905771-82909520		chr11:82905077-82905637;chr11:82905638-82905643;chr11:82905644-82905770	chr11:82905076-82905077;chr11:82905637-82905638;chr11:82905643-82905644		91.84	94.44	100.00	98.31	90.70	96.00	92.68	96.43	94.74	91.67	90.91	93.62	91.78	92.73	86.79	97.06
N	cassette	UTP15	chr5	+	chr5:72873831-72875141;chr5:72873831-72874841	chr5:72873831-72874575;chr5:72874678-72875141,chr5:72874678-72874841		chr5:72874576-72874677			100.00	100.00	100.00	100.00	98.81	100.00	100.00	99.15	100.00	100.00	100.00	100.00	100.00	100.00	100.00	99.20
N	intron_retention		chr12	.	chr12:53434865-53435677				chr12:53434864-53434865;chr12:53435677-53435678		100.00	100.00	100.00	100.00	100.00	100.00	100.00	100.00	99.79	100.00	100.00	100.00	100.00	100.00	100.00	100.00
N	alternative_donor	DGKQ	chr4	-	chr4:959318-959938;chr4:959318-959715	chr4:959318-959851		chr4:959716-959851;chr4:959852-959938	chr4:959851-959852;chr4:959938-959939		4.17	0.00	5.56	9.09	5.56	14.29	4.26	9.09	15.38	23.08	7.69	0.00	13.33	7.41	13.33	14.29
K	intron_retention		chr17	-	chr17:8018376-8018924				chr17:8018375-8018376;chr17:8018924-8018925		8.65	7.21	0.00	5.71	0.00	3.57	6.56	3.95	NA	NA	NA	NA	NA	NA	NA	NA
N	cassette	POLR2G	chr11	+	chr11:62533197-62533965	chr11:62533197-62533714;chr11:62533749-62533965		chr11:62533715-62533748			100.00	100.00	100.00	99.83	99.78	100.00	100.00	99.55	100.00	100.00	100.00	100.00	100.00	100.00	100.00	100.00
N	alternative_acceptor	RNF39	chr6	-	chr6:30039603-30040933;chr6:30039469-30040933	chr6:30039512-30040933		chr6:30039469-30039511;chr6:30039512-30039602	chr6:30039468-30039469;chr6:30039511-30039512		14.63	8.82	4.17	6.67	0.00	4.76	7.69	6.90	4.44	2.11	7.69	3.12	9.68	6.90	8.16	5.97
N	cassette	RPGR	chrX	-	chrX:38178241-38182105	chrX:38178241-38180279;chrX:38180343-38182105		chrX:38180280-38180342			100.00	100.00	100.00	96.15	100.00	100.00	98.61	100.00	100.00	100.00	100.00	100.00	100.00	100.00	100.00	100.00
K	intron_retention		chr9	+	chr9:132101197-132104014				chr9:132101196-132101197;chr9:132104014-132104015		20.66	18.90	37.75	31.75	43.09	50.55	23.04	17.98	30.00	40.00	NA	NA	NA	NA	30.77	14.29
N	intron_retention		chr1	-	chr1:231042180-231042695				chr1:231042179-231042180;chr1:231042695-231042696		100.00	100.00	100.00	100.00	100.00	100.00	100.00	100.00	100.00	100.00	99.12	100.00	100.00	100.00	100.00	100.00
N	intron_retention		chrX	.	chrX:153581993-153582285				chrX:153581992-153581993;chrX:153582285-153582286		100.00	100.00	100.00	100.00	100.00	100.00	100.00	100.00	100.00	100.00	100.00	100.00	100.00	100.00	99.86	100.00
N	alternative_acceptor		chr12	+	chr12:51077032-51078227;chr12:51077032-51078422	chr12:51077032-51079615		chr12:51078228-51078422;chr12:51078423-51079615	chr12:51078422-51078423;chr12:51079615-51079616		91.67	95.18	93.67	94.44	96.12	95.90	95.11	96.55	97.80	98.75	94.44	87.50	95.65	97.18	97.92	98.26
K	intron_retention	IRX2	chr5	-	chr5:2749902-2752772				chr5:2749901-2749902;chr5:2752772-2752773		100.00	100.00	86.36	95.24	89.19	89.47	94.12	NA	NA	NA	94.74	100.00	100.00	95.24	NA	NA
N	alternative_donor	SRC	chr20	+	chr20:36026248-36028517;chr20:36026858-36028517	chr20:36026258-36028517		chr20:36026248-36026257;chr20:36026258-36026857	chr20:36026247-36026248;chr20:36026257-36026258		94.57	94.09	96.51	95.17	95.35	96.92	94.19	93.66	98.61	98.23	95.83	98.88	97.33	96.52	96.08	98.27
N	alternative_acceptor	SENP6	chr6	+	chr6:76385771-76386745;chr6:76385771-76386886;chr6:76385771-76386751	chr6:76385771-76386883		chr6:76386746-76386751;chr6:76386752-76386883;chr6:76386884-76386886	chr6:76386751-76386752;chr6:76386883-76386884;chr6:76386886-76386887		14.10	8.05	18.03	12.12	11.11	21.95	10.27	15.85	16.13	10.34	19.75	20.48	28.17	22.34	15.52	13.41
K	coord_cassette	ITSN1	chr21	+	chr21:35191628-35201927	chr21:35191628-35195790;chr21:35195958-35199121;chr21:35199168-35201927		chr21:35195791-35195957;chr21:35199122-35199167			60.92	62.00	92.93	87.91	80.25	91.86	53.85	63.41	72.22	57.69	76.67	51.72	83.33	81.82	45.71	44.12
N	alternative_donor	FOXK2	chr17	+	chr17:80478184-80521229;chr17:80478182-80521229;chr17:80479391-80521229	chr17:80454745-80521229		chr17:80454745-80478181;chr17:80478182-80478183;chr17:80478184-80479390	chr17:80454744-80454745;chr17:80478181-80478182;chr17:80478183-80478184		0.00	0.00	0.00	0.00	33.33	0.00	0.00	0.00	0.00	0.00	0.00	0.00	0.00	0.00	0.00	0.00
N	cassette	CCDC112	chr5	-	chr5:114605496-114610912;chr5:114604698-114610912	chr5:114604698-114606909,chr5:114605496-114606909;chr5:114607324-114610912		chr5:114606910-114607323			97.22	98.85	93.90	94.29	98.36	89.86	97.66	100.00	100.00	100.00	100.00	97.03	98.78	99.17	100.00	100.00
N	intron_retention		chr1	-	chr1:16929820-16935002				chr1:16929819-16929820;chr1:16935002-16935003		12.50	17.65	41.67	27.78	33.33	53.33	22.64	33.33	43.75	21.05	14.29	0.00	22.22	20.00	36.84	33.33
K	intron_retention		chr22	+	chr22:40762503-40786233				chr22:40762502-40762503;chr22:40786233-40786234		100.00	94.74	100.00	100.00	92.31	92.31	95.35	100.00	94.44	95.00	91.67	93.33	90.91	93.75	100.00	96.55
N	intron_retention		chr9	.	chr9:128001405-128001718				chr9:128001404-128001405;chr9:128001718-128001719		100.00	99.93	100.00	100.00	100.00	100.00	100.00	100.00	100.00	100.00	100.00	100.00	100.00	100.00	100.00	100.00
N	mutually_exclusive	EIF3L	chr22	+	chr22:38272019-38282771,chr22:38282853-38284432	chr22:38272019-38273680,chr22:38274179-38284432	chr22:38282772-38282852	chr22:38273681-38274178			100.00	100.00	100.00	93.94	100.00	100.00	100.00	94.12	100.00	100.00	95.56	100.00	94.29	100.00	100.00	100.00
N	alternative_acceptor	ZNF789	chr7	+	chr7:92921148-92923859	chr7:92921148-92923856		chr7:92923857-92923859	chr7:92923859-92923860		100.00	100.00	100.00	100.00	97.14	100.00	100.00	100.00	100.00	100.00	93.75	94.12	100.00	97.73	100.00	100.00
N	intron_retention		chr17	-	chr17:7417210-7417314				chr17:7417209-7417210;chr17:7417314-7417315		100.00	100.00	100.00	100.00	100.00	100.00	100.00	100.00	100.00	96.73	100.00	100.00	100.00	100.00	100.00	100.00
N	alternative_acceptor	SMARCB1	chr22	+	chr22:24167603-24172276;chr22:24167603-24175758;chr22:24167603-24175718	chr22:24167603-24175778		chr22:24172277-24175718;chr22:24175719-24175758;chr22:24175759-24175778	chr22:24175718-24175719;chr22:24175758-24175759;chr22:24175778-24175779		0.00	1.28	0.00	3.19	3.63	2.43	1.92	2.39	2.54	0.00	0.00	0.00	0.00	4.58	0.00	0.00
N	intron_retention		chr3	+	chr3:44399790-44400602				chr3:44399789-44399790;chr3:44400602-44400603		100.00	98.41	100.00	100.00	100.00	100.00	100.00	100.00	100.00	100.00	100.00	100.00	100.00	100.00	100.00	100.00
N	intron_retention		chr19	+	chr19:17387719-17389779				chr19:17387718-17387719;chr19:17389779-17389780		100.00	100.00	97.81	100.00	100.00	100.00	98.26	100.00	100.00	97.46	100.00	100.00	99.60	97.44	100.00	100.00
N	intron_retention		chr1	.	chr1:153586846-153586870				chr1:153586845-153586846;chr1:153586870-153586871		99.98	100.00	100.00	99.98	99.95	99.97	99.90	100.00	100.00	100.00	99.90	100.00	100.00	99.87	100.00	100.00
N	coord_cassette	ABCB10	chr1	-	chr1:229678119-229693882	chr1:229678119-229683245;chr1:229683449-229684980;chr1:229685182-229693882		chr1:229683246-229683448;chr1:229684981-229685181			100.00	100.00	100.00	100.00	100.00	100.00	100.00	100.00	100.00	100.00	100.00	100.00	100.00	100.00	100.00	98.75
N	intron_retention		chr3	-	chr3:48607034-48607157				chr3:48607033-48607034;chr3:48607157-48607158		100.00	88.89	100.00	100.00	100.00	96.00	100.00	100.00	NA	NA	NA	NA	NA	NA	NA	NA
N	alternative_acceptor	PHIP	chr6	-	chr6:79655978-79656427	chr6:79656325-79656427		chr6:79655978-79656324	chr6:79655977-79655978		2.44	1.35	0.00	2.38	0.00	0.00	0.00	0.00	0.00	1.32	0.00	0.00	1.27	0.64	1.35	1.18
N	alternative_last_exon	EIF3D	chr22	-	chr22:36911548-36912524;chr22:36907048-36912524;chr22:36907834-36912524	chr22:36908650-36912524	chr22:36906897-36907047;chr22:36907550-36907833	chr22:36908507-36908649			99.74	99.64	99.83	100.00	99.74	99.89	99.79	99.87	100.00	99.77	99.83	99.91	99.65	99.94	99.47	99.81
N	alternative_donor	BBS2	chr16	-	chr16:56536369-56536584;chr16:56536369-56536588;chr16:56536369-56536613;chr16:56536369-56539878	chr16:56536369-56536653		chr16:56536585-56536588;chr16:56536589-56536613;chr16:56536614-56536653;chr16:56536654-56539878	chr16:56536588-56536589;chr16:56536613-56536614;chr16:56536653-56536654;chr16:56539878-56539879		0.00	0.00	0.00	0.00	0.00	0.00	0.00	0.00	0.00	0.00	0.00	0.00	0.00	0.00	0.00	0.00
N	alternative_acceptor		chr20	.	chr20:39984675-39985549;chr20:39984675-39985552;chr20:39984675-39985477;chr20:39984675-39985511	chr20:39984675-39985679		chr20:39985478-39985511;chr20:39985512-39985549;chr20:39985550-39985552;chr20:39985553-39985679	chr20:39985511-39985512;chr20:39985549-39985550;chr20:39985552-39985553;chr20:39985679-39985680		95.00	95.87	94.67	95.63	97.50	92.54	97.11	90.60	93.22	96.83	97.14	98.18	96.30	96.33	97.26	96.00
N	alternative_acceptor	S100A9	chr1	+	chr1:153330910-153332184;chr1:153330910-153332188;chr1:153330910-153333119	chr1:153330910-153333099		chr1:153332185-153332188;chr1:153332189-153333099;chr1:153333100-153333119	chr1:153332188-153332189;chr1:153333099-153333100;chr1:153333119-153333120		0.00	0.00	0.00	0.00	0.00	0.00	0.00	0.00	0.00	0.00	0.00	0.39	0.00	0.00	NA	0.00
N	cassette	SMG9	chr19	-	chr19:44238648-44242273	chr19:44238648-44241748;chr19:44241835-44242273		chr19:44241749-44241834			100.00	100.00	100.00	100.00	100.00	100.00	100.00	99.29	100.00	100.00	100.00	100.00	100.00	100.00	100.00	98.61
N	alternative_acceptor	TMEM44	chr3	-	chr3:194332227-194336297;chr3:194331750-194336297;chr3:194334216-194336297;chr3:194332207-194336297;chr3:194331807-194336297	chr3:194335037-194336297		chr3:194331750-194331806;chr3:194331807-194332206;chr3:194332207-194332226;chr3:194332227-194334215;chr3:194334216-194335036	chr3:194331749-194331750;chr3:194331806-194331807;chr3:194332206-194332207;chr3:194332226-194332227;chr3:194334215-194334216		0.62	0.68	0.74	0.91	0.93	1.45	0.36	1.04	1.92	1.27	0.00	0.00	2.04	1.56	1.69	1.43
K	cassette	CLPTM1	chr19	+	chr19:45494204-45495490	chr19:45494204-45494495;chr19:45494632-45495490		chr19:45494496-45494631			99.39	99.69	100.00	100.00	100.00	99.56	99.39	100.00	98.90	98.26	99.57	98.69	99.81	99.59	97.91	98.70
K	intron_retention		chr1	+	chr1:156883553-156883643				chr1:156883552-156883553;chr1:156883643-156883644		0.67	0.99	0.58	0.44	0.33	0.42	0.72	1.00	NA	NA	NA	NA	NA	NA	NA	NA
K	intron_retention		chr7	+	chr7:149427432-149427517				chr7:149427431-149427432;chr7:149427517-149427518		0.00	0.00	0.00	5.13	0.00	5.41	0.00	0.00	NA	NA	NA	NA	NA	NA	NA	NA
K	alternative_first_exon	FBXO2	chr1	-	chr1:11710892-11713287;chr1:11710892-11714375	chr1:11710892-11713447	chr1:11714376-11714739	chr1:11713448-11713586			4.02	5.35	4.35	4.49	4.35	5.81	6.77	5.60	1.67	5.56	0.00	0.00	NA	0.00	3.17	3.92
N	alternative_donor	DAPK3	chr19	-	chr19:3969828-3976434;chr19:3969828-3971019;chr19:3969828-3970918	chr19:3969828-3970208		chr19:3970209-3970918;chr19:3970919-3971019;chr19:3971020-3976434	chr19:3970918-3970919;chr19:3971019-3971020;chr19:3976434-3976435		1.97	0.62	0.53	0.61	1.72	0.27	0.18	0.65	0.71	0.67	0.96	0.10	0.20	0.34	0.66	0.56
K	intron_retention		chr2	-	chr2:118698874-118701599				chr2:118698873-118698874;chr2:118701599-118701600		0.00	0.00	0.00	0.00	0.00	0.00	0.76	0.00	0.00	1.47	0.00	0.00	0.00	1.47	0.00	0.00
N	intron_retention		chr10	+	chr10:7848979-7849627				chr10:7848978-7848979;chr10:7849627-7849628		100.00	100.00	100.00	92.86	100.00	88.89	100.00	100.00	77.78	NA	100.00	100.00	100.00	100.00	100.00	100.00
N	cassette	IL4R	chr16	+	chr16:27370316-27373328;chr16:27370316-27372260;chr16:27370316-27378821;chr16:27370316-27373572	chr16:27370316-27372086;chr16:27372137-27373328,chr16:27372137-27373572,chr16:27372137-27378821,chr16:27372137-27372260		chr16:27372087-27372136			97.49	98.31	91.40	94.31	93.01	77.10	96.87	90.24	91.18	91.51	92.13	94.37	94.92	90.66	94.70	96.81
N	intron_retention		chr15	.	chr15:75136300-75136381				chr15:75136299-75136300;chr15:75136381-75136382		100.00	99.53	100.00	100.00	100.00	100.00	100.00	100.00	100.00	100.00	100.00	100.00	100.00	100.00	100.00	100.00
K	intron_retention		chr1	+	chr1:151261183-151261570				chr1:151261182-151261183;chr1:151261570-151261571		1.45	1.05	1.35	1.35	0.00	1.19	0.00	0.00	0.00	0.00	0.79	0.00	0.59	0.98	2.17	2.00
N	alternative_donor	RSPRY1	chr16	+	chr16:57220355-57238415;chr16:57230569-57238415;chr16:57220364-57238415;chr16:57220963-57238415;chr16:57220148-57238415;chr16:57220342-57238415;chr16:57221502-57238415	chr16:57220698-57238415		chr16:57220148-57220341;chr16:57220342-57220354;chr16:57220355-57220363;chr16:57220364-57220697;chr16:57220698-57220962;chr16:57220963-57221501;chr16:57221502-57230568	chr16:57220147-57220148;chr16:57220341-57220342;chr16:57220354-57220355;chr16:57220363-57220364;chr16:57220697-57220698;chr16:57220962-57220963;chr16:57221501-57221502		40.00	36.36	33.33	33.33	52.17	53.12	32.81	50.00	22.58	15.15	21.05	22.41	15.05	13.87	19.35	22.50
N	cassette	TANC1	chr2	+	chr2:160020058-160028631;chr2:160007068-160028631	chr2:160007068-160027034,chr2:160020058-160027034;chr2:160027317-160028631		chr2:160027035-160027316			100.00	100.00	100.00	100.00	100.00	100.00	100.00	100.00	100.00	98.46	100.00	100.00	99.12	100.00	98.11	97.96
N	alternative_first_exon	MXRA7	chr17	-	chr17:74684259-74688171;chr17:74684259-74705579;chr17:74684259-74706686;chr17:74684259-74684751	chr17:74684259-74714814	chr17:74705580-74705679;chr17:74706687-74707098;chr17:74684752-74684969	chr17:74714815-74714942			3.57	3.77	2.91	3.64	2.78	2.13	1.43	5.43	6.67	13.79	5.65	16.16	5.65	4.04	4.69	13.11
N	intron_retention		chr1	-	chr1:155235825-155236519				chr1:155235824-155235825;chr1:155236519-155236520		100.00	80.00	100.00	100.00	NA	NA	90.00	100.00	100.00	100.00	100.00	90.91	100.00	100.00	100.00	72.73
N	intron_retention		chr19	-	chr19:15508015-15508330				chr19:15508014-15508015;chr19:15508330-15508331		100.00	100.00	100.00	96.88	97.62	98.11	96.91	100.00	100.00	100.00	96.49	98.48	98.28	96.05	93.10	100.00
N	alternative_acceptor	INPP5B	chr1	-	chr1:38355393-38357029;chr1:38355397-38357029;chr1:38355341-38357029;chr1:38355309-38357029	chr1:38356354-38357029		chr1:38355309-38355340;chr1:38355341-38355392;chr1:38355393-38355396;chr1:38355397-38356353	chr1:38355308-38355309;chr1:38355340-38355341;chr1:38355392-38355393;chr1:38355396-38355397		0.00	0.00	0.00	0.00	0.00	0.00	0.00	0.00	0.00	0.00	0.00	0.00	0.00	0.00	0.00	0.00
N	intron_retention		chr1	+	chr1:36554705-36556844				chr1:36554704-36554705;chr1:36556844-36556845		100.00	100.00	95.45	100.00	100.00	100.00	100.00	91.67	100.00	100.00	100.00	100.00	100.00	100.00	100.00	100.00
N	alternative_donor	NF1	chr17	+	chr17:29651228-29652837;chr17:29627867-29652837;chr17:29608188-29652837;chr17:29592358-29652837	chr17:29641412-29652837		chr17:29592358-29608187;chr17:29608188-29627866;chr17:29627867-29641411;chr17:29641412-29651227	chr17:29592357-29592358;chr17:29608187-29608188;chr17:29627866-29627867;chr17:29641411-29641412		0.00	0.00	0.00	0.00	0.00	0.00	0.00	0.00	0.00	0.00	0.00	0.00	0.00	0.00	0.00	0.00
N	intron_retention	DDX39A	chr19	-	chr19:14521985-14522203				chr19:14521984-14521985;chr19:14522203-14522204		100.00	100.00	100.00	100.00	100.00	100.00	92.59	NA	100.00	100.00	100.00	100.00	100.00	100.00	100.00	100.00
K	alternative_donor	FANCA	chr16	-	chr16:89805383-89805536;chr16:89805383-89805540	chr16:89805383-89805545		chr16:89805537-89805540;chr16:89805541-89805545	chr16:89805540-89805541;chr16:89805545-89805546		5.26	3.23	4.41	5.36	0.00	0.00	0.00	4.00	9.09	9.28	4.84	3.57	3.51	7.32	3.85	8.72
N	cassette	NUP205	chr7	+	chr7:135282167-135285617	chr7:135282167-135282745;chr7:135282956-135285617		chr7:135282746-135282955			98.97	97.92	99.02	100.00	100.00	98.39	100.00	98.37	100.00	100.00	100.00	100.00	100.00	100.00	100.00	100.00
N	intron_retention		chr20	+	chr20:390670-396409				chr20:390669-390670;chr20:396409-396410		93.10	100.00	100.00	100.00	NA	NA	96.00	95.00	NA	NA	NA	100.00	84.62	100.00	NA	NA
N	intron_retention		chr6	-	chr6:28871676-28872330				chr6:28871675-28871676;chr6:28872330-28872331		97.66	97.87	98.32	99.10	98.82	98.98	98.20	100.00	98.77	99.42	99.17	98.40	98.92	100.00	98.19	99.13
N	alternative_acceptor	USP40	chr2	-	chr2:234394617-234396884;chr2:234396653-234396884;chr2:234396663-234396884	chr2:234394624-234396884		chr2:234394617-234394623;chr2:234394624-234396652;chr2:234396653-234396662	chr2:234394616-234394617;chr2:234394623-234394624;chr2:234396652-234396653		93.18	91.49	90.24	92.31	93.33	87.88	91.67	86.96	95.12	96.77	92.86	94.92	90.67	93.46	91.67	94.59
N	cassette	AP1G1	chr16	-	chr16:71805156-71823181;chr16:71807266-71823181	chr16:71807266-71808370,chr16:71805156-71808370;chr16:71808496-71823181		chr16:71808371-71808495			100.00	100.00	100.00	100.00	99.26	100.00	99.60	100.00	100.00	100.00	100.00	100.00	100.00	100.00	100.00	100.00
N	alternative_acceptor	LBR	chr1	-	chr1:225600600-225602979;chr1:225600348-225602979	chr1:225601049-225602979		chr1:225600348-225600599;chr1:225600600-225601048	chr1:225600347-225600348;chr1:225600599-225600600		2.22	2.27	0.65	0.63	1.15	0.76	3.37	1.52	0.76	0.74	1.05	0.49	1.82	1.60	0.75	0.62
N	alternative_acceptor	MALT1	chr18	+	chr18:56413024-56414480;chr18:56413024-56414636;chr18:56413024-56414646	chr18:56413024-56413267		chr18:56413268-56414480;chr18:56414481-56414636;chr18:56414637-56414646	chr18:56414480-56414481;chr18:56414636-56414637;chr18:56414646-56414647		0.85	0.83	1.30	1.33	0.00	1.27	1.00	1.46	0.00	1.52	0.00	0.00	1.69	1.03	0.00	0.00
N	cassette	POLR2J2,RP11-514P8.6,UPK3BL	chr7	-	chr7:102278081-102279569	chr7:102278081-102279160;chr7:102279282-102279569		chr7:102279161-102279281			100.00	100.00	100.00	100.00	100.00	100.00	100.00	100.00	97.54	98.10	100.00	87.50	100.00	100.00	100.00	99.63
N	intron_retention		chr17	-	chr17:79890374-79894189				chr17:79890373-79890374;chr17:79894189-79894190		100.00	100.00	100.00	100.00	100.00	100.00	98.08	100.00	100.00	100.00	100.00	100.00	100.00	100.00	100.00	100.00
N	intron_retention		chr20	-	chr20:5100298-5100402				chr20:5100297-5100298;chr20:5100402-5100403		100.00	100.00	100.00	100.00	100.00	100.00	100.00	100.00	100.00	100.00	99.86	100.00	100.00	100.00	100.00	100.00
K	intron_retention		chr4	+	chr4:25411414-25415266				chr4:25411413-25411414;chr4:25415266-25415267		0.00	0.83	1.17	1.75	0.00	0.83	1.89	2.86	0.66	0.58	1.34	0.00	0.00	1.03	1.16	0.89
K	alternative_donor	LETMD1	chr12	+	chr12:51445991-51447560	chr12:51446030-51447560		chr12:51445991-51446029	chr12:51445990-51445991		6.19	7.22	5.68	6.33	5.83	4.62	8.99	11.29	8.00	13.33	10.20	3.10	8.00	6.11	11.36	14.52
N	alternative_acceptor	SLC35B1	chr17	-	chr17:47782037-47782485;chr17:47781589-47782485	chr17:47781547-47782485		chr17:47781547-47781588;chr17:47781589-47782036	chr17:47781546-47781547;chr17:47781588-47781589		0.00	0.00	0.00	0.00	0.00	0.00	0.34	0.00	0.00	0.00	0.00	0.00	0.00	0.00	0.00	0.00
N	cassette	ITPA	chr20	+	chr20:3194705-3199162;chr20:3190264-3199162	chr20:3190264-3195926,chr20:3194705-3195926;chr20:3195959-3199162		chr20:3195927-3195958			100.00	99.64	100.00	100.00	100.00	100.00	99.32	99.14	100.00	100.00	99.79	100.00	100.00	100.00	100.00	100.00
N	intron_retention		chr12	.	chr12:49521914-49666740				chr12:49521913-49521914;chr12:49666740-49666741		100.00	100.00	100.00	99.80	100.00	100.00	100.00	100.00	99.97	100.00	100.00	100.00	100.00	100.00	100.00	100.00
N	intron_retention		chr9	+	chr9:135554345-135554896				chr9:135554344-135554345;chr9:135554896-135554897		93.75	100.00	100.00	100.00	100.00	100.00	100.00	100.00	100.00	100.00	100.00	100.00	100.00	100.00	100.00	97.42
K	intron_retention	PLEC	chr8	-	chr8:145003450-145003581				chr8:145003449-145003450;chr8:145003581-145003582		1.78	1.22	1.07	1.62	0.97	1.29	0.71	0.70	1.99	1.92	1.24	0.00	0.67	1.66	2.20	2.16
N	intron_retention		chr6	+	chr6:33258022-33258168				chr6:33258021-33258022;chr6:33258168-33258169		100.00	100.00	100.00	100.00	100.00	100.00	100.00	100.00	100.00	100.00	100.00	100.00	100.00	100.00	98.73	100.00
N	alternative_first_exon		chr1	-	chr1:1480383-1482986,chr1:1480383-1499984;chr1:1480383-1509857	chr1:1480383-1500152	chr1:1509858-1510249	chr1:1500153-1500296			100.00	100.00	99.85	100.00	100.00	100.00	100.00	99.84	100.00	99.83	100.00	99.87	100.00	100.00	99.87	99.80
K	intron_retention		chr2	+	chr2:135872952-135878388				chr2:135872951-135872952;chr2:135878388-135878389		0.00	0.00	0.24	0.00	0.00	0.00	0.17	0.00	0.00	0.00	0.00	0.00	0.00	0.00	0.00	0.00
K	intron_retention	RNF213	chr17	+	chr17:78348390-78349559				chr17:78348389-78348390;chr17:78349559-78349560		0.00	2.21	1.74	0.00	0.88	2.90	0.67	2.25	0.61	0.62	0.43	0.41	0.45	0.69	0.51	0.38
K	intron_retention		chr5	-	chr5:125885695-125885887				chr5:125885694-125885695;chr5:125885887-125885888		0.26	0.17	0.36	0.15	0.32	0.19	0.53	0.49	0.00	0.00	0.14	0.00	0.14	0.12	0.00	0.17
N	intron_retention		chr22	.	chr22:38694456-38694527				chr22:38694455-38694456;chr22:38694527-38694528		100.00	100.00	100.00	100.00	98.32	100.00	100.00	100.00	100.00	100.00	100.00	100.00	100.00	100.00	100.00	100.00
N	alternative_acceptor	UQCC2	chr6	-	chr6:33677541-33679325;chr6:33672745-33679325;chr6:33669866-33679325;chr6:33669198-33679325;chr6:33679182-33679325;chr6:33678629-33679325	chr6:33669255-33679325		chr6:33669198-33669254;chr6:33669255-33669865;chr6:33669866-33672744;chr6:33672745-33677540;chr6:33677541-33678628;chr6:33678629-33679181	chr6:33669197-33669198;chr6:33669254-33669255;chr6:33669865-33669866;chr6:33672744-33672745;chr6:33677540-33677541;chr6:33678628-33678629		0.00	0.00	0.00	0.00	0.00	0.00	0.00	0.00	0.00	0.00	0.00	0.00	0.00	0.00	0.00	0.00
N	intron_retention		chr19	+	chr19:49552653-49559289				chr19:49552652-49552653;chr19:49559289-49559290		100.00	70.00	61.90	100.00	100.00	82.35	65.38	78.26	NA	NA	NA	NA	NA	NA	NA	NA
K	alternative_first_exon	SH3BP4	chr2	+	chr2:235890372-235903946,chr2:235861772-235903946;chr2:235860815-235903946	chr2:235887545-235903946,chr2:235887630-235903946	chr2:235860617-235860814	chr2:235887344-235887544			0.00	0.00	0.00	0.00	0.00	0.00	0.00	0.00	43.24	47.22	14.29	4.00	13.79	11.43	29.03	41.46
N	alternative_acceptor	MAT2A	chr2	+	chr2:85770158-85770792;chr2:85770158-85781250;chr2:85770158-85771874;chr2:85770158-85770590	chr2:85770158-85770682		chr2:85770591-85770682;chr2:85770683-85770792;chr2:85770793-85771874;chr2:85771875-85781250	chr2:85770682-85770683;chr2:85770792-85770793;chr2:85771874-85771875;chr2:85781250-85781251		1.23	2.75	1.70	0.00	1.75	1.27	2.98	0.78	1.80	1.66	1.24	2.12	1.38	1.52	1.65	1.46
N	alternative_acceptor	TRIM65	chr17	-	chr17:73888621-73888835;chr17:73888582-73888835	chr17:73888538-73888835		chr17:73888538-73888581;chr17:73888582-73888620	chr17:73888537-73888538;chr17:73888581-73888582		0.00	0.00	0.00	0.00	0.00	0.00	0.00	7.78	0.00	0.00	0.00	0.00	0.00	0.00	0.00	0.00
N	intron_retention		chr6	-	chr6:86198544-86222142				chr6:86198543-86198544;chr6:86222142-86222143		100.00	100.00	100.00	100.00	NA	100.00	86.67	NA	NA	NA	NA	NA	NA	NA	NA	NA
N	alternative_donor	CCDC57	chr17	-	chr17:80153241-80154833;chr17:80153241-80156212;chr17:80153241-80154581;chr17:80153241-80153364;chr17:80153241-80156189	chr17:80153241-80153366		chr17:80153365-80153366;chr17:80153367-80154581;chr17:80154582-80154833;chr17:80154834-80156189;chr17:80156190-80156212	chr17:80153366-80153367;chr17:80154581-80154582;chr17:80154833-80154834;chr17:80156189-80156190;chr17:80156212-80156213		0.00	0.00	0.00	0.00	0.00	0.00	0.00	0.00	0.00	0.00	0.00	0.00	0.00	0.00	0.00	0.00
N	alternative_acceptor		chr15	+	chr15:32908431-32925263	chr15:32908431-32916612		chr15:32916613-32925263	chr15:32925263-32925264		100.00	100.00	100.00	33.33	100.00	100.00	100.00	100.00	100.00	100.00	100.00	100.00	100.00	100.00	100.00	100.00
N	intron_retention		chr22	+	chr22:22049339-22049686				chr22:22049338-22049339;chr22:22049686-22049687		94.44	95.65	89.66	100.00	87.50	100.00	82.98	78.26	79.17	87.50	100.00	100.00	93.75	100.00	86.96	87.50
N	intron_retention		chr1	-	chr1:151552197-151554188				chr1:151552196-151552197;chr1:151554188-151554189		100.00	100.00	100.00	100.00	100.00	100.00	100.00	100.00	100.00	100.00	99.04	100.00	100.00	100.00	100.00	100.00
N	intron_retention		chr1	+	chr1:156031235-156035722				chr1:156031234-156031235;chr1:156035722-156035723		100.00	100.00	100.00	100.00	100.00	100.00	100.00	100.00	100.00	100.00	100.00	100.00	100.00	100.00	100.00	98.57
N	cassette	MTFR1	chr8	+	chr8:66595180-66605878;chr8:66594687-66605878	chr8:66594687-66601800,chr8:66595180-66601800;chr8:66601835-66605878		chr8:66601801-66601834			1.97	1.32	0.00	0.00	0.00	0.00	1.17	0.00	0.47	0.00	0.00	0.00	0.85	0.00	0.38	0.00
K	alternative_first_exon	CCNB1IP1	chr14	-	chr14:20797533-20798097,chr14:20797533-20798815,chr14:20797533-20798969,chr14:20797533-20807576,chr14:20797533-20810768,chr14:20797533-20811436,chr14:20797533-20836533;chr14:20797533-20798684;chr14:20797533-20801002	chr14:20797533-20801412	chr14:20798685-20799047;chr14:20801003-20801169	chr14:20801413-20801457			82.05	64.86	65.12	66.67	87.72	94.59	94.09	95.12	77.42	93.55	95.89	95.83	98.82	94.78	88.57	92.31
K	intron_retention	ZMYM3	chrX	-	chrX:70469020-70469310				chrX:70469019-70469020;chrX:70469310-70469311		11.11	9.41	4.80	9.71	5.88	8.51	5.56	10.96	12.41	13.38	12.95	12.17	12.67	10.95	19.11	19.17
N	intron_retention		chr11	.	chr11:61734921-61734959				chr11:61734920-61734921;chr11:61734959-61734960		100.00	100.00	100.00	100.00	100.00	100.00	100.00	100.00	100.00	100.00	99.94	100.00	100.00	100.00	100.00	100.00
N	intron_retention		chr8	-	chr8:117658764-117658804				chr8:117658763-117658764;chr8:117658804-117658805		100.00	100.00	100.00	100.00	100.00	100.00	100.00	100.00	100.00	100.00	99.93	100.00	100.00	100.00	100.00	100.00
N	alternative_last_exon	NAB1	chr2	+	chr2:191537879-191545121,chr2:191537879-191545514,chr2:191537879-191548053,chr2:191537879-191548442;chr2:191537879-191550204,chr2:191537879-191550201	chr2:191537879-191548463	chr2:191550205-191550364	chr2:191548464-191548553			88.10	92.63	96.59	93.33	97.25	95.74	89.12	89.47	93.48	100.00	94.64	97.14	93.85	95.10	87.76	83.95
N	intron_retention	DAZAP1	chr19	+	chr19:1415940-1416455				chr19:1415939-1415940;chr19:1416455-1416456		100.00	100.00	100.00	100.00	100.00	100.00	100.00	100.00	100.00	95.65	100.00	100.00	100.00	100.00	100.00	100.00
K	intron_retention	PRSS12	chr4	-	chr4:119203399-119203985				chr4:119203398-119203399;chr4:119203985-119203986		3.57	0.00	12.50	8.08	7.18	13.48	5.08	0.00	NA	NA	4.69	4.00	21.74	17.65	NA	NA
N	intron_retention		chr2	-	chr2:105979855-105984026				chr2:105979854-105979855;chr2:105984026-105984027		100.00	100.00	100.00	100.00	100.00	100.00	100.00	100.00	100.00	100.00	100.00	100.00	100.00	100.00	100.00	96.57
N	intron_retention		chr2	-	chr2:37650-37742				chr2:37649-37650;chr2:37742-37743		13.64	27.50	44.44	23.53	NA	NA	17.39	8.11	NA	NA	NA	NA	NA	NA	NA	NA
N	intron_retention		chr19	-	chr19:58343155-58372780				chr19:58343154-58343155;chr19:58372780-58372781		100.00	100.00	100.00	100.00	94.44	100.00	100.00	100.00	100.00	100.00	100.00	NA	100.00	100.00	100.00	100.00
N	intron_retention		chr19	.	chr19:3976490-3976509				chr19:3976489-3976490;chr19:3976509-3976510		100.00	100.00	100.00	100.00	100.00	100.00	100.00	100.00	100.00	100.00	100.00	99.97	100.00	100.00	100.00	100.00
N	cassette	RAB3GAP1	chr2	+	chr2:135893503-135911218	chr2:135893503-135907938;chr2:135908077-135911218		chr2:135907939-135908076			99.69	99.73	100.00	100.00	98.86	100.00	99.53	100.00	100.00	100.00	100.00	100.00	100.00	100.00	100.00	100.00
N	intron_retention		chr7	+	chr7:44798915-44799335				chr7:44798914-44798915;chr7:44799335-44799336		100.00	100.00	100.00	100.00	100.00	100.00	97.56	100.00	100.00	100.00	100.00	100.00	100.00	100.00	100.00	100.00
N	alternative_acceptor	DDX49,MPND	chr19	+	chr19:4355171-4357249;chr19:4355171-4357336;chr19:4355171-4357087	chr19:4355171-4355896		chr19:4355897-4357087;chr19:4357088-4357249;chr19:4357250-4357336	chr19:4357087-4357088;chr19:4357249-4357250;chr19:4357336-4357337		0.00	9.52	8.70	4.76	4.76	18.75	10.00	6.67	7.69	5.71	3.61	2.60	2.59	1.92	9.52	6.45
K	intron_retention	CTD-2528L19.4	chr19	-	chr19:38198911-38200596				chr19:38198910-38198911;chr19:38200596-38200597		13.33	3.45	0.00	3.57	2.86	0.00	5.17	3.23	2.86	5.71	5.56	NA	0.00	9.09	0.00	5.41
N	cassette	QKI	chr6	+	chr6:163899929-163983013	chr6:163899929-163956013;chr6:163956158-163983013		chr6:163956014-163956157			99.07	98.78	99.10	99.50	98.05	98.60	98.89	98.89	97.32	95.95	98.31	97.35	98.23	97.26	98.15	98.73
N	alternative_donor	FOCAD	chr9	+	chr9:20717481-20717792;chr9:20715410-20717792;chr9:20715338-20717792;chr9:20716330-20717792	chr9:20715376-20717792		chr9:20715338-20715375;chr9:20715376-20715409;chr9:20715410-20716329;chr9:20716330-20717480	chr9:20715337-20715338;chr9:20715375-20715376;chr9:20715409-20715410;chr9:20716329-20716330		0.00	0.00	0.00	0.00	0.00	0.00	0.00	0.00	0.00	0.00	5.00	0.00	0.00	3.57	0.00	0.00
N	alternative_donor	RPS3A	chr4	+	chr4:152020865-152021636;chr4:152020871-152021636;chr4:152021040-152021636;chr4:152021019-152021636;chr4:152020989-152021636;chr4:152021119-152021636	chr4:152020867-152021636		chr4:152020865-152020866;chr4:152020867-152020870;chr4:152020871-152020988;chr4:152020989-152021018;chr4:152021019-152021039;chr4:152021040-152021118	chr4:152020864-152020865;chr4:152020866-152020867;chr4:152020870-152020871;chr4:152020988-152020989;chr4:152021018-152021019;chr4:152021039-152021040		99.85	99.85	99.83	99.90	99.92	99.90	99.71	99.57	99.79	99.84	99.82	99.85	99.86	99.83	99.80	99.75
N	intron_retention		chr14	.	chr14:69255787-69255824				chr14:69255786-69255787;chr14:69255824-69255825		100.00	100.00	100.00	100.00	100.00	100.00	100.00	100.00	100.00	100.00	100.00	100.00	100.00	99.94	100.00	100.00
N	alternative_donor	MLLT3	chr9	-	chr9:20456785-20539428;chr9:20456785-20551111;chr9:20456785-20620791;chr9:20456785-20620652;chr9:20456785-20551246;chr9:20456785-20549809;chr9:20456785-20582455;chr9:20456785-20493945;chr9:20456785-20558783	chr9:20456785-20592730		chr9:20493946-20539428;chr9:20539429-20549809;chr9:20549810-20551111;chr9:20551112-20551246;chr9:20551247-20558783;chr9:20558784-20582455;chr9:20582456-20592730;chr9:20592731-20620652;chr9:20620653-20620791	chr9:20539428-20539429;chr9:20549809-20549810;chr9:20551111-20551112;chr9:20551246-20551247;chr9:20558783-20558784;chr9:20582455-20582456;chr9:20592730-20592731;chr9:20620652-20620653;chr9:20620791-20620792		0.00	0.00	0.00	0.00	0.00	0.00	0.00	0.00	0.00	0.00	0.00	0.00	0.00	0.00	0.00	0.00
N	alternative_donor	AMOTL1	chr11	+	chr11:94587248-94592689;chr11:94591648-94592689;chr11:94592580-94592689	chr11:94592567-94592689		chr11:94587248-94591647;chr11:94591648-94592566;chr11:94592567-94592579	chr11:94587247-94587248;chr11:94591647-94591648;chr11:94592566-94592567		0.29	1.00	0.19	0.20	0.22	0.21	0.93	0.44	NA	NA	NA	NA	NA	NA	NA	NA
N	cassette	GMFB	chr14	-	chr14:54947600-54950388;chr14:54948177-54950388	chr14:54947600-54948870,chr14:54948177-54948870;chr14:54948921-54950388		chr14:54948871-54948920			99.02	98.65	98.13	99.22	98.29	95.35	98.24	97.20	100.00	100.00	100.00	99.14	100.00	99.61	100.00	100.00
N	intron_retention		chr2	-	chr2:55489461-55489545				chr2:55489460-55489461;chr2:55489545-55489546		100.00	100.00	100.00	100.00	100.00	NA	96.88	100.00	100.00	100.00	100.00	100.00	100.00	100.00	100.00	100.00
N	intron_retention		chr20	+	chr20:30135410-30136444				chr20:30135409-30135410;chr20:30136444-30136445		100.00	100.00	97.59	100.00	100.00	100.00	100.00	100.00	100.00	100.00	97.56	100.00	100.00	100.00	100.00	95.15
N	intron_retention		chr11	.	chr11:33731120-33731262				chr11:33731119-33731120;chr11:33731262-33731263		100.00	100.00	100.00	99.97	100.00	100.00	100.00	100.00	100.00	100.00	100.00	100.00	100.00	100.00	100.00	100.00
N	alternative_donor	CYSTM1	chr5	+	chr5:139568768-139574030;chr5:139554789-139574030;chr5:139552550-139574030;chr5:139554923-139574030;chr5:139558127-139574030;chr5:139555830-139574030	chr5:139554871-139574030		chr5:139552550-139554788;chr5:139554789-139554870;chr5:139554871-139554922;chr5:139554923-139555829;chr5:139555830-139558126;chr5:139558127-139568767	chr5:139552549-139552550;chr5:139554788-139554789;chr5:139554870-139554871;chr5:139554922-139554923;chr5:139555829-139555830;chr5:139558126-139558127		97.73	100.00	100.00	100.00	100.00	100.00	100.00	100.00	100.00	100.00	100.00	100.00	100.00	100.00	100.00	100.00
N	intron_retention		chr20	.	chr20:17594514-17594556				chr20:17594513-17594514;chr20:17594556-17594557		100.00	100.00	100.00	100.00	100.00	100.00	100.00	100.00	100.00	100.00	100.00	100.00	100.00	100.00	100.00	99.56
N	cassette	DRAM1	chr12	+	chr12:102295212-102314993;chr12:102308011-102314993	chr12:102308011-102313886,chr12:102295212-102313886;chr12:102313980-102314993		chr12:102313887-102313979			92.06	92.71	84.62	91.04	89.25	78.57	90.55	92.59	86.08	98.75	100.00	90.00	91.67	100.00	93.18	93.58
N	intron_retention		chr15	-	chr15:65255757-65257660				chr15:65255756-65255757;chr15:65257660-65257661		98.92	100.00	100.00	100.00	100.00	100.00	99.25	100.00	100.00	100.00	99.66	100.00	100.00	100.00	100.00	100.00
N	cassette	SENP2	chr3	+	chr3:185304303-185316199;chr3:185304303-185318552;chr3:185304303-185316267	chr3:185304303-185307901;chr3:185307958-185316199,chr3:185307958-185318552,chr3:185307958-185316267		chr3:185307902-185307957			100.00	97.92	100.00	100.00	98.89	100.00	100.00	98.88	100.00	98.36	100.00	100.00	100.00	98.99	100.00	98.13
N	alternative_donor	XIST	chrX	-	chrX:73057339-73061216;chrX:73057339-73070336;chrX:73057339-73059941;chrX:73057339-73061126;chrX:73057339-73058666	chrX:73057339-73058148		chrX:73058149-73058666;chrX:73058667-73059941;chrX:73059942-73061126;chrX:73061127-73061216;chrX:73061217-73070336	chrX:73058666-73058667;chrX:73059941-73059942;chrX:73061126-73061127;chrX:73061216-73061217;chrX:73070336-73070337		1.01	0.95	1.16	1.63	3.01	2.43	2.21	1.96	NA	NA	NA	NA	NA	NA	NA	NA
N	cassette	NCKAP1	chr2	-	chr2:183853915-183860428;chr2:183853915-183866680	chr2:183853915-183859566;chr2:183859616-183866680,chr2:183859616-183860428		chr2:183859567-183859615			100.00	100.00	100.00	100.00	99.85	100.00	99.96	99.89	100.00	100.00	100.00	100.00	100.00	100.00	100.00	100.00
N	intron_retention		chr12	-	chr12:52912817-52912917				chr12:52912816-52912817;chr12:52912917-52912918		100.00	100.00	99.99	100.00	100.00	100.00	100.00	100.00	NA	NA	NA	NA	NA	NA	NA	NA
N	alternative_acceptor	AJ003147.9	chr16	+	chr16:3241338-3274568;chr16:3241338-3253218;chr16:3241338-3254234	chr16:3241338-3265597		chr16:3253219-3254234;chr16:3254235-3265597;chr16:3265598-3274568	chr16:3254234-3254235;chr16:3265597-3265598;chr16:3274568-3274569		33.33	28.57	42.86	12.50	37.50	33.33	17.65	14.29	NA	NA	NA	NA	NA	NA	NA	NA
N	alternative_acceptor	MACF1	chr1	+	chr1:39763418-39765881	chr1:39763418-39764516		chr1:39764517-39765881	chr1:39765881-39765882		0.00	0.00	0.00	0.00	0.00	0.00	0.00	0.00	0.00	0.00	0.00	NA	0.00	0.00	0.00	0.00
K	intron_retention		chr11	-	chr11:2966877-2970456				chr11:2966876-2966877;chr11:2970456-2970457		9.24	15.38	13.91	9.76	9.41	11.48	16.09	5.34	12.73	15.62	15.69	18.60	32.14	21.62	15.28	12.63
K	intron_retention	SPATA20	chr17	+	chr17:48628584-48628871				chr17:48628583-48628584;chr17:48628871-48628872		97.44	97.06	100.00	100.00	88.24	100.00	97.92	100.00	96.97	90.62	100.00	100.00	100.00	97.53	96.55	100.00
K	cassette	IL11	chr19	-	chr19:55879938-55881671	chr19:55879938-55880136;chr19:55880310-55881671		chr19:55880137-55880309			100.00	100.00	98.41	100.00	100.00	100.00	100.00	100.00	NA	NA	NA	NA	NA	100.00	NA	NA
N	intron_retention		chr11	+	chr11:117152678-117152830				chr11:117152677-117152678;chr11:117152830-117152831		100.00	100.00	100.00	100.00	100.00	100.00	100.00	98.25	100.00	100.00	100.00	100.00	100.00	100.00	100.00	100.00
N	alternative_donor	GLRX5	chr14	+	chr14:96001722-96010283;chr14:96001189-96010283;chr14:96001846-96010283;chr14:96001271-96010283	chr14:96009968-96010283		chr14:96001189-96001270;chr14:96001271-96001721;chr14:96001722-96001845;chr14:96001846-96009967	chr14:96001188-96001189;chr14:96001270-96001271;chr14:96001721-96001722;chr14:96001845-96001846		0.71	0.69	1.86	1.99	2.38	2.65	1.72	1.85	1.30	1.64	1.41	0.74	1.80	1.92	1.75	1.14
N	intron_retention		chr20	+	chr20:39987556-39988363				chr20:39987555-39987556;chr20:39988363-39988364		99.09	98.00	100.00	100.00	100.00	100.00	98.19	100.00	98.21	100.00	100.00	100.00	100.00	100.00	100.00	100.00
N	alternative_first_exon	LRRC37B	chr17	+	chr17:30335152-30351729	chr17:30349845-30351729	chr17:30335007-30335151	chr17:30348024-30349844			40.00	50.00	20.00	50.00	40.00	75.00	50.00	66.67	NA	100.00	100.00	75.00	75.00	100.00	NA	100.00
N	alternative_acceptor	MOV10	chr1	+	chr1:113241412-113242306;chr1:113241412-113242284;chr1:113241412-113242079	chr1:113241412-113242129		chr1:113242080-113242129;chr1:113242130-113242284;chr1:113242285-113242306	chr1:113242129-113242130;chr1:113242284-113242285;chr1:113242306-113242307		1.28	1.08	0.90	1.02	1.21	1.05	0.38	0.00	0.62	1.29	0.36	1.26	0.99	0.31	0.60	1.28
N	intron_retention		chr19	.	chr19:1091874-1257545				chr19:1091873-1091874;chr19:1257545-1257546		100.00	100.00	100.00	100.00	100.00	100.00	100.00	100.00	99.72	100.00	100.00	100.00	100.00	100.00	100.00	100.00
N	alternative_acceptor		chr7	.	chr7:45024026-45025217;chr7:45024026-45025720;chr7:45024026-45025619;chr7:45024026-45024164	chr7:45024026-45025480		chr7:45024165-45025217;chr7:45025218-45025480;chr7:45025481-45025619;chr7:45025620-45025720	chr7:45025217-45025218;chr7:45025480-45025481;chr7:45025619-45025620;chr7:45025720-45025721		4.67	5.41	9.02	9.89	10.39	10.20	5.63	4.79	8.20	7.77	9.49	10.22	11.03	13.25	8.03	9.09
N	alternative_acceptor		chr17	-	chr17:56068307-56075451;chr17:56067158-56075451;chr17:56072310-56075451	chr17:56071010-56075451		chr17:56067158-56068306;chr17:56068307-56071009;chr17:56071010-56072309	chr17:56067157-56067158;chr17:56068306-56068307;chr17:56071009-56071010		47.89	43.24	27.27	48.72	29.09	30.23	24.02	14.55	26.67	26.67	25.60	18.58	38.67	27.31	28.26	NA
K	intron_retention	TOE1	chr1	+	chr1:45807780-45808055				chr1:45807779-45807780;chr1:45808055-45808056		1.30	0.00	0.00	0.00	3.03	0.00	0.92	0.00	0.00	0.00	0.00	0.00	0.00	0.00	0.00	1.59
N	intron_retention		chr17	-	chr17:79528337-79530438				chr17:79528336-79528337;chr17:79530438-79530439		100.00	100.00	100.00	100.00	100.00	100.00	100.00	100.00	100.00	100.00	100.00	100.00	100.00	96.00	100.00	100.00
K	intron_retention		chr1	-	chr1:156708231-156708313				chr1:156708230-156708231;chr1:156708313-156708314		0.66	0.36	0.75	0.56	0.23	0.35	0.52	0.37	0.37	0.56	0.84	0.66	1.33	1.29	0.68	0.62
K	cassette	SEL1L3	chr4	-	chr4:25759229-25760562	chr4:25759229-25759309;chr4:25759413-25760562		chr4:25759310-25759412			99.19	96.58	97.73	100.00	97.10	97.30	98.46	96.10	99.01	98.51	99.13	98.63	100.00	99.19	98.41	97.98
N	alternative_acceptor	BRD4	chr19	-	chr19:15379200-15379715;chr19:15379052-15379715	chr19:15379093-15379715		chr19:15379052-15379092;chr19:15379093-15379199	chr19:15379051-15379052;chr19:15379092-15379093		48.28	45.45	70.00	NA	50.00	64.29	51.76	45.95	NA	NA	37.50	NA	NA	NA	33.33	NA
N	coord_cassette	NF2	chr22	+	chr22:30054254-30067814	chr22:30054254-30060978;chr22:30061054-30064321;chr22:30064436-30067814		chr22:30060979-30061053;chr22:30064322-30064435			98.31	100.00	100.00	100.00	100.00	100.00	100.00	100.00	100.00	100.00	100.00	100.00	100.00	100.00	100.00	100.00
N	intron_retention		chr14	-	chr14:24677849-24681582				chr14:24677848-24677849;chr14:24681582-24681583		100.00	100.00	100.00	100.00	100.00	NA	100.00	100.00	87.50	NA	100.00	100.00	100.00	100.00	NA	NA
N	alternative_acceptor	SLC16A3	chr17	+	chr17:80195770-80196577;chr17:80195770-80200132;chr17:80195770-80202422;chr17:80195770-80196686;chr17:80195770-80202641	chr17:80195770-80218774		chr17:80196578-80196686;chr17:80196687-80200132;chr17:80200133-80202422;chr17:80202423-80202641;chr17:80202642-80218774	chr17:80196686-80196687;chr17:80200132-80200133;chr17:80202422-80202423;chr17:80202641-80202642;chr17:80218774-80218775		0.00	0.00	0.00	0.00	0.00	0.72	0.00	1.22	1.98	1.20	10.96	8.15	5.83	8.74	2.30	2.94
N	alternative_donor	IDS	chrX	-	chrX:148568630-148571844	chrX:148568630-148568776		chrX:148568777-148571844	chrX:148571844-148571845		2.42	2.33	5.07	4.20	2.86	3.74	1.79	2.62	1.48	1.43	1.52	1.05	2.86	2.57	1.53	1.31
N	alternative_acceptor	NT5E	chr6	+	chr6:86201896-86203532;chr6:86201896-86203558;chr6:86201896-86216055	chr6:86201896-86202506		chr6:86202507-86203532;chr6:86203533-86203558;chr6:86203559-86216055	chr6:86203532-86203533;chr6:86203558-86203559;chr6:86216055-86216056		0.36	0.38	0.53	0.72	1.00	1.20	0.47	0.81	0.00	0.44	0.00	0.00	0.00	0.00	0.00	0.00
N	alternative_acceptor	HSP90AA1	chr14	-	chr14:102551768-102552094;chr14:102551772-102552094;chr14:102551742-102552094	chr14:102551769-102552094		chr14:102551742-102551767;chr14:102551768-102551768;chr14:102551769-102551771	chr14:102551741-102551742;chr14:102551767-102551768;chr14:102551768-102551769		100.00	100.00	100.00	100.00	100.00	99.90	99.80	99.82	97.80	100.00	100.00	100.00	100.00	100.00	100.00	100.00
N	intron_retention		chr18	+	chr18:67991892-67995158				chr18:67991891-67991892;chr18:67995158-67995159		100.00	98.36	100.00	100.00	100.00	100.00	96.18	100.00	100.00	100.00	100.00	100.00	100.00	100.00	100.00	100.00
N	alternative_acceptor	HEATR5B	chr2	-	chr2:37227957-37229448	chr2:37228590-37229448		chr2:37227957-37228589	chr2:37227956-37227957		0.00	0.00	0.00	0.00	0.00	0.00	0.77	1.75	0.00	0.00	0.00	0.00	0.00	0.00	0.00	0.00
K	intron_retention	C16orf13	chr16	-	chr16:684798-684888				chr16:684797-684798;chr16:684888-684889		0.89	1.25	1.39	1.86	1.57	0.99	1.64	1.20	2.09	3.36	1.52	2.78	2.21	2.42	2.99	3.15
N	alternative_acceptor	CTTN	chr11	+	chr11:70271508-70271681;chr11:70271508-70275206;chr11:70271508-70275980;chr11:70271508-70274803;chr11:70271508-70275156;chr11:70271508-70274615;chr11:70271508-70271802;chr11:70271508-70275163;chr11:70271508-70273564	chr11:70271508-70275128		chr11:70271682-70271802;chr11:70271803-70273564;chr11:70273565-70274615;chr11:70274616-70274803;chr11:70274804-70275128;chr11:70275129-70275156;chr11:70275157-70275163;chr11:70275164-70275206;chr11:70275207-70275980	chr11:70271802-70271803;chr11:70273564-70273565;chr11:70274615-70274616;chr11:70274803-70274804;chr11:70275128-70275129;chr11:70275156-70275157;chr11:70275163-70275164;chr11:70275206-70275207;chr11:70275980-70275981		0.00	0.00	0.00	0.00	0.00	0.00	0.00	0.00	0.18	0.16	0.00	0.18	0.00	0.77	0.00	0.11
N	intron_retention		chr2	+	chr2:242512431-242512470				chr2:242512430-242512431;chr2:242512470-242512471		66.67	63.11	64.49	61.31	63.77	100.00	61.07	62.32	100.00	65.84	68.10	100.00	100.00	100.00	66.67	80.50
K	intron_retention		chr19	-	chr19:10461839-10463109				chr19:10461838-10461839;chr19:10463109-10463110		6.72	4.22	10.00	12.60	10.08	18.10	3.68	8.20	21.65	17.58	8.47	9.39	11.39	10.07	17.98	20.88
N	intron_retention		chr17	.	chr17:41150845-41151952				chr17:41150844-41150845;chr17:41151952-41151953		100.00	100.00	100.00	100.00	100.00	100.00	100.00	100.00	100.00	100.00	100.00	100.00	94.74	100.00	100.00	100.00
N	intron_retention		chr17	-	chr17:34863352-34869271				chr17:34863351-34863352;chr17:34869271-34869272		100.00	100.00	100.00	100.00	100.00	100.00	100.00	100.00	100.00	90.48	100.00	100.00	100.00	100.00	100.00	100.00
N	cassette	C10orf76	chr10	-	chr10:103766391-103771479	chr10:103766391-103769130;chr10:103769207-103771479		chr10:103769131-103769206			96.43	100.00	97.30	96.88	100.00	100.00	96.49	100.00	100.00	100.00	100.00	100.00	100.00	100.00	100.00	100.00
N	alternative_acceptor	KIF3B	chr20	+	chr20:30898985-30904020	chr20:30898985-30903949		chr20:30903950-30904020	chr20:30904020-30904021		0.00	0.00	0.00	0.00	0.00	0.45	0.53	0.00	0.00	0.00	0.00	0.00	0.00	0.00	0.00	0.00
N	intron_retention		chr1	+	chr1:40537339-40537383				chr1:40537338-40537339;chr1:40537383-40537384		100.00	100.00	100.00	100.00	100.00	100.00	100.00	99.87	100.00	100.00	100.00	100.00	100.00	100.00	100.00	100.00
K	intron_retention	SYNJ2BP	chr14	-	chr14:70842489-70855186				chr14:70842488-70842489;chr14:70855186-70855187		0.00	0.00	0.00	0.00	1.41	0.00	2.25	0.00	1.37	0.97	0.00	0.00	3.28	0.00	0.00	0.86
N	intron_retention		chr7	.	chr7:5568854-5568874				chr7:5568853-5568854;chr7:5568874-5568875		100.00	100.00	100.00	100.00	100.00	100.00	100.00	100.00	100.00	100.00	100.00	99.96	100.00	100.00	100.00	100.00
K	intron_retention		chr4	-	chr4:186427807-186435856				chr4:186427806-186427807;chr4:186435856-186435857		0.00	0.00	0.00	NA	5.26	0.00	5.13	NA	NA	NA	NA	NA	NA	NA	NA	NA
N	cassette	C10orf118	chr10	-	chr10:115896006-115904255	chr10:115896006-115896944;chr10:115897050-115904255		chr10:115896945-115897049			100.00	100.00	96.10	100.00	98.11	96.88	98.20	95.95	100.00	100.00	98.21	100.00	100.00	98.72	100.00	100.00
N	cassette	ATP7B	chr13	-	chr13:52518428-52524142;chr13:52520615-52524142	chr13:52520615-52523797,chr13:52518428-52523797;chr13:52523933-52524142		chr13:52523798-52523932			100.00	100.00	100.00	100.00	100.00	93.33	97.92	100.00	NA	NA	NA	NA	100.00	100.00	NA	NA
N	intron_retention		chr7	+	chr7:143083476-143083843				chr7:143083475-143083476;chr7:143083843-143083844		85.71	100.00	100.00	100.00	100.00	NA	100.00	100.00	NA	NA	NA	NA	NA	NA	NA	NA
N	alternative_donor	VWA8	chr13	-	chr13:42179413-42185711	chr13:42179413-42181891		chr13:42181892-42185711	chr13:42185711-42185712		0.00	0.00	0.00	0.00	0.00	0.00	0.00	0.00	0.00	0.00	0.00	0.00	0.00	0.00	0.00	0.00
N	intron_retention		chr7	.	chr7:132719693-132720377				chr7:132719692-132719693;chr7:132720377-132720378		100.00	100.00	100.00	100.00	100.00	100.00	100.00	100.00	99.83	100.00	100.00	100.00	100.00	100.00	100.00	100.00
N	cassette	CEP290	chr12	-	chr12:88533342-88534982	chr12:88533342-88534732;chr12:88534811-88534982		chr12:88534733-88534810			100.00	100.00	100.00	100.00	97.22	100.00	100.00	100.00	100.00	95.24	100.00	100.00	100.00	100.00	100.00	100.00
N	alternative_donor	PROCR	chr20	+	chr20:33760028-33762504	chr20:33760201-33762504		chr20:33760028-33760200	chr20:33760027-33760028		0.13	0.00	0.25	0.17	0.00	0.00	0.16	0.17	0.00	0.00	0.00	0.00	0.00	0.00	0.00	0.00
N	cassette	ENTPD7	chr10	+	chr10:101419722-101439017	chr10:101419722-101421202;chr10:101421386-101439017		chr10:101421203-101421385			93.33	100.00	96.30	93.33	100.00	92.16	100.00	90.48	100.00	100.00	100.00	95.24	95.24	100.00	100.00	97.78
N	intron_retention		chr19	+	chr19:54705478-54710002				chr19:54705477-54705478;chr19:54710002-54710003		88.89	100.00	100.00	100.00	100.00	100.00	100.00	100.00	100.00	100.00	100.00	100.00	100.00	100.00	100.00	100.00
N	alternative_acceptor	CTTN	chr11	+	chr11:70271508-70271681;chr11:70271508-70275206;chr11:70271508-70275980;chr11:70271508-70275156;chr11:70271508-70274615;chr11:70271508-70275128;chr11:70271508-70271802;chr11:70271508-70275163;chr11:70271508-70273564	chr11:70271508-70274803		chr11:70271682-70271802;chr11:70271803-70273564;chr11:70273565-70274615;chr11:70274616-70274803;chr11:70274804-70275128;chr11:70275129-70275156;chr11:70275157-70275163;chr11:70275164-70275206;chr11:70275207-70275980	chr11:70271802-70271803;chr11:70273564-70273565;chr11:70274615-70274616;chr11:70274803-70274804;chr11:70275128-70275129;chr11:70275156-70275157;chr11:70275163-70275164;chr11:70275206-70275207;chr11:70275980-70275981		0.00	0.00	0.00	0.00	0.00	0.00	0.22	0.00	0.35	0.31	0.53	0.37	0.45	0.31	0.30	0.11
N	alternative_acceptor		chr16	+	chr16:90059237-90060193	chr16:90059237-90060175		chr16:90060176-90060193	chr16:90060193-90060194		100.00	100.00	100.00	90.48	100.00	92.31	91.67	100.00	100.00	100.00	100.00	100.00	100.00	92.86	100.00	100.00
N	intron_retention		chr17	+	chr17:7415547-7415655				chr17:7415546-7415547;chr17:7415655-7415656		100.00	100.00	100.00	100.00	100.00	98.59	100.00	100.00	100.00	100.00	100.00	100.00	100.00	100.00	100.00	100.00
K	intron_retention		chr5	+	chr5:70858348-70858601				chr5:70858347-70858348;chr5:70858601-70858602		3.23	6.82	27.27	33.33	28.21	26.09	8.13	9.30	7.14	9.52	10.00	7.14	14.81	17.65	9.52	11.76
N	cassette	GDI1	chrX	+	chrX:153670142-153670866;chrX:153670603-153670866	chrX:153670142-153670720,chrX:153670603-153670720;chrX:153670776-153670866		chrX:153670721-153670775			99.47	99.23	100.00	100.00	100.00	99.78	99.14	100.00	100.00	100.00	100.00	100.00	99.59	100.00	100.00	99.82
N	intron_retention		chr11	-	chr11:65421979-65422052				chr11:65421978-65421979;chr11:65422052-65422053		100.00	100.00	100.00	100.00	100.00	100.00	100.00	100.00	100.00	100.00	100.00	100.00	100.00	100.00	100.00	99.69
N	intron_retention		chr11	.	chr11:95825258-95825377				chr11:95825257-95825258;chr11:95825377-95825378		100.00	100.00	100.00	100.00	100.00	100.00	100.00	100.00	100.00	100.00	96.34	100.00	100.00	97.01	100.00	100.00
N	intron_retention		chr6	+	chr6:33177600-33177691				chr6:33177599-33177600;chr6:33177691-33177692		83.33	82.35	100.00	100.00	75.00	100.00	87.50	100.00	91.67	88.89	84.62	100.00	100.00	100.00	100.00	100.00
N	intron_retention		chr2	+	chr2:27664757-27664891				chr2:27664756-27664757;chr2:27664891-27664892		100.00	100.00	100.00	100.00	100.00	99.57	99.75	100.00	100.00	100.00	100.00	100.00	100.00	100.00	100.00	100.00
N	alternative_acceptor	TMCO3	chr13	+	chr13:114202768-114220994;chr13:114202768-114203014;chr13:114202768-114203689;chr13:114202768-114203030;chr13:114202768-114203739	chr13:114202768-114203048		chr13:114203015-114203030;chr13:114203031-114203048;chr13:114203049-114203689;chr13:114203690-114203739;chr13:114203740-114220994	chr13:114203030-114203031;chr13:114203048-114203049;chr13:114203689-114203690;chr13:114203739-114203740;chr13:114220994-114220995		0.00	0.00	0.00	0.00	0.00	0.00	2.33	0.00	0.00	0.00	0.00	0.00	0.00	0.00	0.00	0.00
N	intron_retention		chr11	.	chr11:119996531-119998042				chr11:119996530-119996531;chr11:119998042-119998043		100.00	100.00	100.00	100.00	100.00	100.00	100.00	97.83	NA	NA	NA	NA	NA	NA	NA	NA
N	cassette	LINC00963	chr9	+	chr9:132255875-132265604;chr9:132251579-132265601;chr9:132255875-132265601;chr9:132260744-132265601;chr9:132259353-132265601;chr9:132260791-132265601	chr9:132260744-132264675,chr9:132260791-132264675,chr9:132259353-132264675,chr9:132251579-132264675,chr9:132255875-132264675;chr9:132265419-132265604,chr9:132265419-132265601		chr9:132264676-132265418			22.64	23.21	18.18	18.75	18.75	16.67	24.50	16.67	19.57	26.09	20.56	20.83	25.68	20.54	27.91	20.24
N	intron_retention		chr14	-	chr14:54898881-54903086				chr14:54898880-54898881;chr14:54903086-54903087		98.25	98.15	100.00	100.00	95.77	96.30	99.57	98.75	98.92	100.00	100.00	100.00	100.00	96.91	100.00	100.00
N	alternative_first_exon	NEDD9	chr6	-	chr6:11193926-11232736;chr6:11193926-11200503	chr6:11193926-11213513	chr6:11232737-11232915;chr6:11200504-11200654	chr6:11213514-11213960			100.00	98.78	100.00	100.00	98.92	98.34	99.65	100.00	100.00	100.00	100.00	97.44	99.19	98.86	100.00	100.00
N	alternative_acceptor	SEC31B	chr10	-	chr10:102255304-102256014;chr10:102255327-102256014	chr10:102255261-102256014		chr10:102255261-102255303;chr10:102255304-102255326	chr10:102255260-102255261;chr10:102255303-102255304		0.00	0.00	0.00	0.00	0.00	0.00	0.00	0.00	NA	NA	0.00	0.00	0.00	7.41	0.00	NA
N	alternative_last_exon	RP11-152N13.5	chr10	+	chr10:75012854-75012944;chr10:75012854-75013650,chr10:75012854-75013558	chr10:75012854-75012948	chr10:75013651-75014107	chr10:75012949-75013012			0.00	2.94	0.00	6.25	0.00	0.00	0.00	4.76	0.00	0.00	0.00	0.00	0.00	0.00	0.00	0.00
N	alternative_acceptor	EIF5	chr14	+	chr14:103800935-103802128;chr14:103800935-103802132;chr14:103800935-103801989	chr14:103800935-103802002		chr14:103801990-103802002;chr14:103802003-103802128;chr14:103802129-103802132	chr14:103802002-103802003;chr14:103802128-103802129;chr14:103802132-103802133		0.00	0.00	0.00	0.00	0.00	0.00	0.00	0.14	0.00	0.00	0.00	0.00	0.00	0.00	0.00	0.00
N	alternative_donor		chr12	-	chr12:56716571-56716845	chr12:56716571-56716789		chr12:56716790-56716845	chr12:56716845-56716846		84.85	92.31	88.37	96.67	93.33	90.00	89.33	76.92	100.00	82.35	80.00	92.50	83.33	100.00	100.00	81.82
N	alternative_acceptor	LAMA5	chr20	-	chr20:60937609-60942004;chr20:60937603-60942004	chr20:60938513-60942004		chr20:60937603-60937608;chr20:60937609-60938512	chr20:60937602-60937603;chr20:60937608-60937609		0.00	0.00	0.00	0.00	1.16	1.89	0.00	0.00	0.00	2.63	0.00	0.00	0.00	0.00	1.27	1.61
N	intron_retention		chr3	+	chr3:20012210-20017134				chr3:20012209-20012210;chr3:20017134-20017135		100.00	100.00	100.00	100.00	98.28	100.00	100.00	100.00	100.00	100.00	100.00	100.00	100.00	100.00	100.00	100.00
N	alternative_donor		chr13	-	chr13:46626125-46626832	chr13:46626125-46626538		chr13:46626539-46626832	chr13:46626832-46626833		90.91	97.30	89.66	96.43	92.00	89.47	94.44	95.45	80.00	85.00	84.62	NA	92.86	80.77	100.00	81.82
K	cassette	ARID1B	chr6	+	chr6:157470086-157488173	chr6:157470086-157471858;chr6:157471988-157488173		chr6:157471859-157471987			17.65	14.89	5.81	4.88	6.19	8.51	22.98	13.25	9.52	22.22	7.14	10.61	4.35	5.30	15.00	14.67
N	cassette	FBXO42	chr1	-	chr1:16578281-16579590;chr1:16578281-16580129	chr1:16578281-16578782;chr1:16578900-16580129,chr1:16578900-16579590		chr1:16578783-16578899			100.00	100.00	100.00	100.00	100.00	100.00	99.36	100.00	100.00	98.65	100.00	100.00	100.00	100.00	100.00	100.00
N	alternative_donor		chr1	-	chr1:156233362-156234104;chr1:156233362-156236075	chr1:156233362-156237260		chr1:156234105-156236075;chr1:156236076-156237260	chr1:156236075-156236076;chr1:156237260-156237261		0.86	0.00	0.00	0.00	1.14	0.00	0.00	0.00	1.72	0.00	0.00	0.00	0.00	0.00	2.40	0.00
N	cassette	CSDE1	chr1	-	chr1:115298941-115300545;chr1:115292829-115300450;chr1:115292829-115300545	chr1:115292829-115299397,chr1:115298941-115299397;chr1:115299510-115300450,chr1:115299510-115300545		chr1:115299398-115299509			0.35	0.37	0.19	0.44	0.38	0.21	0.27	0.50	0.75	0.86	0.71	0.47	0.75	0.56	0.46	0.70
K	cassette	CNN2	chr19	+	chr19:1026724-1031069	chr19:1026724-1026975;chr19:1027074-1031069		chr19:1026976-1027073			1.08	0.83	0.07	0.00	0.09	0.09	1.61	0.91	0.00	0.00	0.00	0.18	0.12	0.09	0.00	0.19
N	alternative_acceptor	TBC1D2	chr9	-	chr9:100993050-100995697;chr9:100991323-100995697;chr9:100991431-100995697;chr9:100993047-100995697	chr9:100991434-100995697		chr9:100991323-100991430;chr9:100991431-100991433;chr9:100991434-100993046;chr9:100993047-100993049	chr9:100991322-100991323;chr9:100991430-100991431;chr9:100991433-100991434;chr9:100993046-100993047		0.00	0.00	0.00	0.00	0.00	0.00	0.68	0.00	0.00	0.00	0.00	0.00	0.52	0.75	0.00	0.00
N	alternative_donor		chr2	-	chr2:132229756-132241536;chr2:132229756-132234362;chr2:132229756-132230339;chr2:132229756-132250564	chr2:132229756-132249448		chr2:132230340-132234362;chr2:132234363-132241536;chr2:132241537-132249448;chr2:132249449-132250564	chr2:132234362-132234363;chr2:132241536-132241537;chr2:132249448-132249449;chr2:132250564-132250565		10.00	9.09	13.04	12.50	14.29	25.00	17.95	21.05	9.09	10.00	59.26	67.86	61.54	37.04	12.50	0.00
N	alternative_acceptor	RFX1	chr19	-	chr19:14088899-14090258;chr19:14089892-14090258	chr19:14088893-14090258		chr19:14088893-14088898;chr19:14088899-14089891	chr19:14088892-14088893;chr19:14088898-14088899		0.00	0.00	0.00	0.00	0.00	0.00	3.45	0.00	0.00	0.00	0.00	0.00	0.00	0.00	0.00	0.00
N	intron_retention		chrX	-	chrX:153588710-153588782				chrX:153588709-153588710;chrX:153588782-153588783		100.00	100.00	99.94	100.00	100.00	100.00	100.00	100.00	100.00	100.00	100.00	100.00	100.00	100.00	100.00	100.00
K	intron_retention		chr5	-	chr5:74986388-74988220				chr5:74986387-74986388;chr5:74988220-74988221		0.00	0.00	0.00	0.00	0.00	0.00	0.77	0.00	0.00	0.00	0.00	0.00	0.00	0.00	0.00	0.00
N	intron_retention		chr17	+	chr17:46051815-46053234				chr17:46051814-46051815;chr17:46053234-46053235		100.00	98.82	99.48	98.68	100.00	98.51	100.00	100.00	99.23	98.05	99.32	99.37	100.00	99.68	98.86	98.34
N	intron_retention		chr11	+	chr11:82872495-82874789				chr11:82872494-82872495;chr11:82874789-82874790		100.00	100.00	90.48	100.00	100.00	100.00	100.00	100.00	100.00	100.00	100.00	100.00	100.00	100.00	100.00	100.00
K	intron_retention		chr17	-	chr17:41201212-41203079				chr17:41201211-41201212;chr17:41203079-41203080		0.00	0.00	0.00	1.32	0.00	4.88	3.23	0.00	0.00	0.00	0.00	0.00	1.56	0.44	0.70	1.14
N	intron_retention		chr9	.	chr9:135895444-135895537				chr9:135895443-135895444;chr9:135895537-135895538		100.00	100.00	100.00	100.00	100.00	100.00	96.04	100.00	84.42	100.00	100.00	100.00	100.00	96.73	100.00	100.00
N	coord_cassette	PTPN12	chr7	+	chr7:77166963-77214859	chr7:77166963-77200394;chr7:77200504-77210743;chr7:77210821-77212871;chr7:77212968-77214859		chr7:77200395-77200503;chr7:77210744-77210820;chr7:77212872-77212967			100.00	100.00	100.00	100.00	100.00	99.12	100.00	99.80	100.00	100.00	100.00	100.00	100.00	100.00	100.00	100.00
N	intron_retention		chr12	-	chr12:76440778-76440845				chr12:76440777-76440778;chr12:76440845-76440846		100.00	100.00	100.00	100.00	99.79	100.00	100.00	100.00	100.00	100.00	100.00	100.00	100.00	100.00	100.00	100.00
N	intron_retention		chr8	-	chr8:144887585-144888576				chr8:144887584-144887585;chr8:144888576-144888577		60.87	100.00	100.00	76.67	100.00	100.00	72.00	100.00	100.00	100.00	83.33	100.00	76.09	97.96	100.00	93.22
N	cassette	CCAR1	chr10	+	chr10:70548086-70550963	chr10:70548086-70549466;chr10:70549673-70550963		chr10:70549467-70549672			98.76	99.19	99.01	99.25	100.00	98.83	99.36	98.49	98.60	100.00	100.00	100.00	99.66	99.30	99.01	99.29
K	cassette	PDIA4	chr7	-	chr7:148718240-148725412	chr7:148718240-148724940;chr7:148725085-148725412		chr7:148724941-148725084			0.25	0.16	0.17	0.24	0.34	0.46	0.52	0.79	0.27	0.19	0.15	0.16	0.07	0.13	0.37	0.31
N	intron_retention		chr11	+	chr11:75112772-75115820				chr11:75112771-75112772;chr11:75115820-75115821		100.00	100.00	100.00	100.00	100.00	100.00	100.00	100.00	100.00	100.00	100.00	100.00	100.00	100.00	99.93	100.00
N	intron_retention		chr11	+	chr11:6503551-6504069				chr11:6503550-6503551;chr11:6504069-6504070		97.81	98.92	100.00	100.00	100.00	100.00	100.00	100.00	100.00	100.00	100.00	100.00	98.73	100.00	100.00	100.00
N	alternative_donor	PSRC1	chr1	-	chr1:109825359-109825684;chr1:109825359-109825695	chr1:109825359-109825649		chr1:109825650-109825684;chr1:109825685-109825695	chr1:109825684-109825685;chr1:109825695-109825696		10.00	5.66	4.92	7.14	0.00	5.13	0.00	0.00	2.60	3.80	5.41	5.88	3.70	2.08	5.68	4.41
N	alternative_acceptor	BCS1L	chr2	+	chr2:219526984-219527232;chr2:219526984-219527196	chr2:219526984-219527237		chr2:219527197-219527232;chr2:219527233-219527237	chr2:219527232-219527233;chr2:219527237-219527238		11.48	13.04	9.65	18.18	17.11	8.75	12.07	15.84	11.11	8.93	13.59	9.00	10.77	7.62	7.79	7.77
N	alternative_first_exon	UVSSA	chr4	+	chr4:1349034-1373834;chr4:1369957-1373834	chr4:1360220-1373834	chr4:1348905-1349033;chr4:1369822-1369956	chr4:1359865-1360219			0.00	0.00	0.00	0.00	5.00	0.00	0.00	0.00	4.76	0.00	2.17	0.00	0.00	0.00	0.00	3.70
N	intron_retention		chr8	-	chr8:145580488-145580649				chr8:145580487-145580488;chr8:145580649-145580650		100.00	100.00	100.00	100.00	100.00	100.00	100.00	96.30	100.00	100.00	100.00	100.00	100.00	100.00	100.00	100.00
N	coord_cassette	BECN1	chr17	-	chr17:40962947-40967925	chr17:40962947-40964248;chr17:40964375-40965965;chr17:40966027-40967925		chr17:40964249-40964374;chr17:40965966-40966026			100.00	100.00	100.00	NA	100.00	100.00	100.00	100.00	100.00	NA	100.00	100.00	100.00	88.89	100.00	100.00
K	intron_retention	PPAPDC1B	chr8	-	chr8:38125479-38126399				chr8:38125478-38125479;chr8:38126399-38126400		95.12	95.83	89.36	91.49	90.24	92.50	93.69	93.48	92.86	96.55	91.43	90.91	89.36	87.50	90.48	93.94
N	alternative_acceptor	PSAP	chr10	-	chr10:73576165-73578373;chr10:73577388-73578373;chr10:73577234-73578373;chr10:73576979-73578373;chr10:73577460-73578373;chr10:73573205-73578373;chr10:73573500-73578373	chr10:73577252-73578373		chr10:73573205-73573499;chr10:73573500-73576164;chr10:73576165-73576978;chr10:73576979-73577233;chr10:73577234-73577251;chr10:73577252-73577387;chr10:73577388-73577459	chr10:73573204-73573205;chr10:73573499-73573500;chr10:73576164-73576165;chr10:73576978-73576979;chr10:73577233-73577234;chr10:73577251-73577252;chr10:73577387-73577388		0.00	0.00	0.00	0.00	0.00	0.00	0.00	0.00	0.00	0.00	0.00	0.00	0.00	0.00	0.10	0.00
N	intron_retention		chr9	-	chr9:95053198-95055892				chr9:95053197-95053198;chr9:95055892-95055893		100.00	100.00	100.00	100.00	100.00	100.00	98.97	100.00	100.00	100.00	100.00	100.00	100.00	100.00	100.00	100.00
N	alternative_acceptor	CKAP5	chr11	-	chr11:46789202-46791512;chr11:46789186-46791512	chr11:46789214-46791512		chr11:46789186-46789201;chr11:46789202-46789213	chr11:46789185-46789186;chr11:46789201-46789202		100.00	99.15	100.00	100.00	100.00	100.00	100.00	100.00	100.00	98.78	100.00	100.00	100.00	100.00	100.00	100.00
N	alternative_acceptor		chr15	+	chr15:44092347-44092818	chr15:44092347-44092692		chr15:44092693-44092818	chr15:44092818-44092819		100.00	100.00	100.00	100.00	100.00	87.50	100.00	100.00	100.00	100.00	100.00	100.00	100.00	100.00	100.00	100.00
N	intron_retention		chr6	-	chr6:35395140-35395190				chr6:35395139-35395140;chr6:35395190-35395191		100.00	100.00	100.00	100.00	100.00	100.00	100.00	100.00	100.00	100.00	97.47	100.00	100.00	100.00	100.00	100.00
K	intron_retention		chr1	-	chr1:155228746-155230120				chr1:155228745-155228746;chr1:155230120-155230121		0.00	0.30	0.66	0.33	0.31	0.54	0.43	0.00	0.00	0.64	0.98	1.21	1.37	1.20	0.83	0.72
K	intron_retention		chr3	+	chr3:51977063-51977364				chr3:51977062-51977063;chr3:51977364-51977365		30.77	25.00	22.22	16.67	0.00	4.17	13.58	15.38	NA	NA	NA	5.00	NA	14.29	NA	15.38
N	alternative_acceptor	INTS10	chr8	+	chr8:19701750-19703207;chr8:19701750-19703092;chr8:19701750-19703173;chr8:19701750-19701863	chr8:19701750-19703214		chr8:19701864-19703092;chr8:19703093-19703173;chr8:19703174-19703207;chr8:19703208-19703214	chr8:19703092-19703093;chr8:19703173-19703174;chr8:19703207-19703208;chr8:19703214-19703215		95.73	94.29	91.09	95.24	89.47	90.28	94.74	98.88	82.69	86.11	93.46	95.31	93.85	89.77	81.63	88.08
N	alternative_donor		chr1	-	chr1:24098917-24104721;chr1:24098917-24104293	chr1:24098917-24104688		chr1:24104294-24104688;chr1:24104689-24104721	chr1:24104688-24104689;chr1:24104721-24104722		87.50	80.00	70.00	77.78	71.43	62.50	81.48	70.00	90.91	80.00	77.78	72.73	77.78	66.67	90.00	66.67
N	intron_retention		chr20	-	chr20:256690-257443				chr20:256689-256690;chr20:257443-257444		100.00	100.00	100.00	100.00	100.00	100.00	100.00	100.00	100.00	87.50	100.00	100.00	100.00	100.00	100.00	100.00
N	alternative_donor	KRT18	chr12	+	chr12:53343841-53344111;chr12:53343373-53344111;chr12:53343375-53344111;chr12:53343635-53344111;chr12:53343867-53344111;chr12:53343324-53344111	chr12:53343796-53344111		chr12:53343324-53343372;chr12:53343373-53343374;chr12:53343375-53343634;chr12:53343635-53343795;chr12:53343796-53343840;chr12:53343841-53343866	chr12:53343323-53343324;chr12:53343372-53343373;chr12:53343374-53343375;chr12:53343634-53343635;chr12:53343795-53343796;chr12:53343840-53343841		0.49	0.17	0.13	0.17	0.17	0.10	1.04	0.25	0.10	0.05	0.17	0.09	0.15	0.17	0.08	0.05
N	alternative_donor	PPDPF	chr20	+	chr20:62152949-62153020;chr20:62152942-62153020;chr20:62152943-62153020	chr20:62152947-62153020		chr20:62152942-62152942;chr20:62152943-62152946;chr20:62152947-62152948	chr20:62152941-62152942;chr20:62152942-62152943;chr20:62152946-62152947		0.91	1.07	0.99	0.89	0.76	0.75	0.79	0.67	2.02	1.51	0.91	1.13	1.28	1.43	1.91	1.46
K	intron_retention		chr8	-	chr8:144918201-144918296				chr8:144918200-144918201;chr8:144918296-144918297		8.42	9.41	12.12	12.96	7.32	11.11	4.71	9.09	10.81	15.38	5.56	6.84	6.11	7.35	19.30	10.09
N	cassette	ITSN1	chr21	+	chr21:35191628-35199121;chr21:35191628-35201927	chr21:35191628-35195790;chr21:35195958-35199121,chr21:35195958-35201927		chr21:35195791-35195957			63.44	62.73	92.24	88.89	80.21	89.81	57.93	67.35	68.18	54.29	78.95	46.34	78.57	72.73	47.62	43.18
K	intron_retention		chr1	+	chr1:155295282-155295357				chr1:155295281-155295282;chr1:155295357-155295358		3.61	2.53	3.30	3.18	2.08	2.08	2.85	1.56	2.87	3.91	1.48	2.52	4.70	4.09	3.56	3.01
N	cassette	EPG5	chr18	-	chr18:43490708-43493670	chr18:43490708-43492254;chr18:43492422-43493670		chr18:43492255-43492421			100.00	100.00	100.00	100.00	100.00	100.00	97.83	100.00	100.00	100.00	100.00	100.00	100.00	98.89	100.00	100.00
N	intron_retention		chr11	+	chr11:112099397-112100139				chr11:112099396-112099397;chr11:112100139-112100140		63.64	66.67	90.00	83.33	85.71	85.71	59.57	66.67	NA	66.67	57.14	70.00	100.00	89.47	NA	NA
N	alternative_acceptor	PPARD	chr6	+	chr6:35391926-35392312;chr6:35391926-35392105;chr6:35391926-35392228;chr6:35391926-35392141	chr6:35391926-35392195		chr6:35392106-35392141;chr6:35392142-35392195;chr6:35392196-35392228;chr6:35392229-35392312	chr6:35392141-35392142;chr6:35392195-35392196;chr6:35392228-35392229;chr6:35392312-35392313		0.72	1.81	3.40	3.27	2.27	3.94	1.14	0.59	3.42	2.18	1.15	0.00	0.00	0.88	1.32	0.00
N	cassette	NME7	chr1	-	chr1:169204438-169256540	chr1:169204438-169206860;chr1:169206926-169256540		chr1:169206861-169206925			100.00	99.17	100.00	100.00	100.00	100.00	100.00	100.00	100.00	100.00	100.00	100.00	100.00	100.00	100.00	100.00
N	intron_retention		chr19	.	chr19:1010699-1010794				chr19:1010698-1010699;chr19:1010794-1010795		100.00	100.00	97.58	100.00	100.00	100.00	100.00	100.00	100.00	100.00	100.00	100.00	100.00	100.00	99.44	100.00
N	alternative_donor	TTC39C	chr18	+	chr18:21595003-21644103	chr18:21602812-21644103		chr18:21595003-21602811	chr18:21595002-21595003		10.00	12.50	10.00	7.14	6.67	0.00	6.67	12.50	0.00	0.00	NA	NA	NA	NA	5.88	5.26
N	intron_retention		chr19	-	chr19:53885061-53911616				chr19:53885060-53885061;chr19:53911616-53911617		100.00	100.00	100.00	100.00	100.00	100.00	100.00	100.00	95.65	100.00	100.00	100.00	100.00	95.12	100.00	100.00
K	intron_retention		chr17	-	chr17:80206891-80207306				chr17:80206890-80206891;chr17:80207306-80207307		2.53	3.36	3.46	2.82	2.84	3.55	3.02	2.35	8.19	5.34	3.48	2.23	4.61	5.13	7.91	6.21
N	intron_retention		chr1	-	chr1:150573403-150598117				chr1:150573402-150573403;chr1:150598117-150598118		100.00	95.83	98.94	100.00	100.00	100.00	100.00	100.00	100.00	100.00	100.00	97.22	100.00	100.00	100.00	100.00
K	intron_retention	ILF3	chr19	+	chr19:10781810-10789328				chr19:10781809-10781810;chr19:10789328-10789329		100.00	100.00	100.00	100.00	97.44	100.00	96.17	100.00	100.00	100.00	96.46	100.00	100.00	96.24	100.00	100.00
K	intron_retention	MBD1	chr18	-	chr18:47802099-47802204				chr18:47802098-47802099;chr18:47802204-47802205		1.04	1.76	1.77	2.26	3.03	3.02	2.00	3.34	6.60	10.91	6.16	2.96	6.04	9.30	8.63	5.74
N	intron_retention		chr11	-	chr11:10821872-10821978				chr11:10821871-10821872;chr11:10821978-10821979		84.21	100.00	100.00	100.00	100.00	92.37	93.89	100.00	100.00	100.00	85.06	87.12	100.00	100.00	100.00	100.00
N	alternative_acceptor	ITSN1	chr21	+	chr21:35107510-35116785;chr21:35107510-35122558;chr21:35107510-35122561	chr21:35107510-35107610		chr21:35107611-35116785;chr21:35116786-35122558;chr21:35122559-35122561	chr21:35116785-35116786;chr21:35122558-35122559;chr21:35122561-35122562		0.00	5.00	2.78	0.00	0.00	4.00	1.89	16.67	0.00	0.00	0.00	0.00	0.00	5.26	0.00	0.00
N	intron_retention		chr8	-	chr8:144652703-144652814				chr8:144652702-144652703;chr8:144652814-144652815		100.00	100.00	100.00	100.00	NA	NA	100.00	100.00	100.00	100.00	100.00	100.00	100.00	100.00	100.00	99.68
N	intron_retention		chr11	+	chr11:77413471-77413498				chr11:77413470-77413471;chr11:77413498-77413499		100.00	100.00	100.00	100.00	100.00	100.00	100.00	100.00	100.00	100.00	100.00	100.00	100.00	100.00	100.00	99.26
K	alternative_first_exon	AZI1,GNA13	chr17	-	chr17:63049847-63052428	chr17:63049847-63051710	chr17:63052429-63052957	chr17:63051711-63051892			0.00	0.74	0.00	0.00	0.00	0.00	0.00	0.00	1.63	0.64	0.00	0.00	0.00	0.00	0.00	0.00
N	alternative_donor	RAB11FIP5	chr2	-	chr2:73316444-73316580;chr2:73316444-73338373;chr2:73316444-73331570;chr2:73316444-73339474;chr2:73316444-73316733;chr2:73316444-73316862	chr2:73316444-73316754		chr2:73316581-73316733;chr2:73316734-73316754;chr2:73316755-73316862;chr2:73316863-73331570;chr2:73331571-73338373;chr2:73338374-73339474	chr2:73316733-73316734;chr2:73316754-73316755;chr2:73316862-73316863;chr2:73331570-73331571;chr2:73338373-73338374;chr2:73339474-73339475		0.00	0.00	0.00	0.00	0.00	0.00	0.00	0.00	0.00	0.00	0.00	0.00	0.00	0.00	0.00	0.00
N	intron_retention		chrX	.	chrX:71495429-71495448				chrX:71495428-71495429;chrX:71495448-71495449		100.00	100.00	100.00	100.00	100.00	100.00	100.00	100.00	100.00	100.00	100.00	99.98	100.00	100.00	100.00	100.00
N	alternative_acceptor	TTC21A	chr3	+	chr3:39172587-39174542	chr3:39172587-39173096		chr3:39173097-39174542	chr3:39174542-39174543		50.00	33.33	62.50	33.33	55.56	50.00	31.58	50.00	25.00	50.00	50.00	28.57	60.00	46.15	NA	100.00
K	intron_retention	C6orf141	chr6	+	chr6:49520284-49520689				chr6:49520283-49520284;chr6:49520689-49520690		26.92	27.27	75.00	53.85	43.75	75.00	28.95	27.78	63.64	47.37	NA	25.00	57.14	55.56	42.11	50.00
N	cassette	SMG6	chr17	-	chr17:1968449-1972071	chr17:1968449-1968761;chr17:1968974-1972071		chr17:1968762-1968973			100.00	97.96	100.00	100.00	100.00	98.78	100.00	100.00	97.56	100.00	100.00	100.00	100.00	100.00	100.00	100.00
N	intron_retention		chr12	+	chr12:52639417-52641928				chr12:52639416-52639417;chr12:52641928-52641929		100.00	97.47	100.00	100.00	100.00	100.00	100.00	100.00	100.00	100.00	100.00	100.00	100.00	100.00	100.00	100.00
N	alternative_donor	APH1A	chr1	-	chr1:150240528-150240707;chr1:150240528-150241511;chr1:150240528-150241097;chr1:150240528-150240812;chr1:150240528-150241052	chr1:150240528-150240987		chr1:150240708-150240812;chr1:150240813-150240987;chr1:150240988-150241052;chr1:150241053-150241097;chr1:150241098-150241511	chr1:150240812-150240813;chr1:150240987-150240988;chr1:150241052-150241053;chr1:150241097-150241098;chr1:150241511-150241512		0.27	0.96	0.26	0.00	0.00	0.45	0.17	0.36	0.32	0.25	0.17	0.20	0.20	0.14	0.48	0.17
N	intron_retention		chr17	-	chr17:39739914-39777300				chr17:39739913-39739914;chr17:39777300-39777301		100.00	100.00	100.00	100.00	99.46	100.00	100.00	100.00	NA	NA	NA	NA	NA	NA	NA	NA
N	intron_retention	AAAS	chr12	-	chr12:53714477-53715000				chr12:53714476-53714477;chr12:53715000-53715001		100.00	100.00	100.00	100.00	100.00	100.00	97.59	100.00	100.00	100.00	100.00	98.25	100.00	100.00	100.00	100.00
N	intron_retention	POLD2	chr7	-	chr7:44161709-44162777				chr7:44161708-44161709;chr7:44162777-44162778		100.00	100.00	100.00	100.00	100.00	100.00	100.00	94.44	100.00	100.00	100.00	97.37	100.00	98.18	100.00	100.00
N	alternative_donor		chr12	-	chr12:112499193-112506685;chr12:112499193-112504878	chr12:112499193-112506683		chr12:112504879-112506683;chr12:112506684-112506685	chr12:112506683-112506684;chr12:112506685-112506686		100.00	100.00	100.00	100.00	100.00	100.00	98.61	100.00	100.00	100.00	100.00	100.00	100.00	100.00	100.00	99.17
N	cassette	SNHG14	chr15	+	chr15:25310003-25315266;chr15:25307236-25315266	chr15:25310003-25312558,chr15:25307236-25312558;chr15:25312679-25315266		chr15:25312559-25312678			40.00	45.83	59.09	39.47	61.90	57.14	45.71	57.14	NA	30.00	38.10	27.27	46.15	35.85	40.00	33.33
N	alternative_acceptor	ANKH	chr5	-	chr5:14747522-14749280;chr5:14746622-14749280	chr5:14746072-14749280		chr5:14746072-14746621;chr5:14746622-14747521	chr5:14746071-14746072;chr5:14746621-14746622		99.29	98.78	100.00	99.39	98.88	100.00	97.98	98.92	NA	NA	98.13	100.00	100.00	99.21	NA	NA
N	intron_retention		chr1	-	chr1:45797505-45797694				chr1:45797504-45797505;chr1:45797694-45797695		100.00	100.00	92.86	100.00	100.00	100.00	100.00	100.00	100.00	100.00	100.00	100.00	100.00	100.00	100.00	100.00
K	cassette	MANBAL	chr20	+	chr20:35929817-35944710	chr20:35929817-35930682;chr20:35930727-35944710		chr20:35930683-35930726			0.28	0.00	0.29	0.55	0.74	1.68	0.28	0.00	1.09	0.90	0.00	0.00	0.00	0.00	1.00	0.81
K	intron_retention	PRKCD	chr3	+	chr3:53215284-53215459				chr3:53215283-53215284;chr3:53215459-53215460		0.00	0.45	0.61	0.00	2.11	0.00	0.00	0.80	0.00	0.00	0.00	0.00	0.00	0.61	0.00	0.49
N	alternative_donor	ANXA4	chr2	+	chr2:70033867-70035037;chr2:70033844-70035037;chr2:70033565-70035037	chr2:70033631-70035037		chr2:70033565-70033630;chr2:70033631-70033843;chr2:70033844-70033866	chr2:70033564-70033565;chr2:70033630-70033631;chr2:70033843-70033844		91.51	91.06	84.95	84.33	86.54	83.69	88.92	89.96	91.79	91.45	87.70	84.76	85.10	87.68	94.15	95.47
N	alternative_donor	RP11-422J8.1	chr1	-	chr1:37922061-37939744;chr1:37922061-37939594;chr1:37922061-37922958;chr1:37922061-37939764;chr1:37922061-37939892;chr1:37922061-37939835	chr1:37922061-37928062		chr1:37922959-37928062;chr1:37928063-37939594;chr1:37939595-37939744;chr1:37939745-37939764;chr1:37939765-37939835;chr1:37939836-37939892	chr1:37928062-37928063;chr1:37939594-37939595;chr1:37939744-37939745;chr1:37939764-37939765;chr1:37939835-37939836;chr1:37939892-37939893		8.11	12.50	4.76	4.35	7.69	5.00	2.86	0.00	0.00	0.00	0.00	0.00	0.00	12.50	0.00	5.88
N	intron_retention		chrX	-	chrX:15349490-15353622				chrX:15349489-15349490;chrX:15353622-15353623		100.00	100.00	100.00	100.00	100.00	100.00	100.00	100.00	100.00	100.00	92.86	100.00	100.00	100.00	100.00	100.00
N	intron_retention		chr1	.	chr1:180166929-180166987				chr1:180166928-180166929;chr1:180166987-180166988		100.00	100.00	100.00	100.00	100.00	100.00	100.00	100.00	100.00	99.98	100.00	100.00	100.00	100.00	100.00	100.00
N	intron_retention		chr17	.	chr17:7492606-7492637				chr17:7492605-7492606;chr17:7492637-7492638		100.00	100.00	100.00	100.00	100.00	100.00	99.52	100.00	NA	100.00	NA	NA	NA	NA	NA	NA
N	intron_retention		chr17	+	chr17:71199286-71199812				chr17:71199285-71199286;chr17:71199812-71199813		100.00	100.00	100.00	100.00	92.31	100.00	100.00	100.00	100.00	100.00	100.00	100.00	100.00	100.00	100.00	100.00
N	intron_retention		chr11	-	chr11:93465458-93470229				chr11:93465457-93465458;chr11:93470229-93470230		100.00	97.37	100.00	100.00	100.00	97.06	97.96	100.00	100.00	100.00	100.00	100.00	100.00	100.00	100.00	100.00
N	alternative_acceptor		chr3	+	chr3:41277991-41278090;chr3:41277991-41278042;chr3:41277991-41278054	chr3:41277991-41278078		chr3:41278043-41278054;chr3:41278055-41278078;chr3:41278079-41278090	chr3:41278054-41278055;chr3:41278078-41278079;chr3:41278090-41278091		98.74	99.45	99.00	99.02	99.67	99.86	98.74	99.00	99.60	99.51	99.87	100.00	100.00	99.64	99.52	99.81
K	alternative_acceptor	ANKRD10	chr13	-	chr13:111553009-111558379	chr13:111553042-111558379		chr13:111553009-111553041	chr13:111553008-111553009		80.00	91.30	91.30	94.12	100.00	100.00	86.54	100.00	95.08	98.36	85.00	76.92	100.00	97.50	96.83	91.27
K	intron_retention		chr2	+	chr2:220316530-220326603				chr2:220316529-220316530;chr2:220326603-220326604		0.00	0.00	2.35	3.85	3.92	0.00	0.74	0.00	NA	NA	NA	NA	NA	NA	NA	NA
N	intron_retention		chr1	+	chr1:32051652-32052310				chr1:32051651-32051652;chr1:32052310-32052311		92.68	93.33	100.00	100.00	97.50	100.00	88.46	100.00	NA	NA	NA	NA	NA	NA	NA	NA
K	intron_retention	LA16c-431H6.6	chr16	+	chr16:1725701-1735439				chr16:1725700-1725701;chr16:1735439-1735440		100.00	100.00	96.43	93.10	97.44	100.00	100.00	100.00	100.00	96.00	100.00	100.00	100.00	100.00	100.00	95.35
N	intron_retention		chr4	+	chr4:109543314-109543681				chr4:109543313-109543314;chr4:109543681-109543682		100.00	96.88	100.00	100.00	100.00	100.00	100.00	100.00	100.00	100.00	100.00	100.00	100.00	100.00	100.00	100.00
K	intron_retention	DPH6	chr15	-	chr15:35664405-35665721				chr15:35664404-35664405;chr15:35665721-35665722		0.00	2.94	0.00	NA	14.29	6.25	6.25	0.00	12.50	7.89	0.00	0.00	11.76	7.14	11.11	2.33
K	intron_retention		chr19	+	chr19:35757642-35757741				chr19:35757641-35757642;chr19:35757741-35757742		9.18	6.94	5.56	5.71	4.23	3.66	4.47	3.16	4.26	5.60	3.07	2.26	1.58	2.68	7.08	3.87
N	intron_retention		chr5	.	chr5:64850687-64857323				chr5:64850686-64850687;chr5:64857323-64857324		100.00	100.00	100.00	100.00	100.00	100.00	100.00	100.00	100.00	100.00	100.00	100.00	96.88	100.00	100.00	100.00
N	intron_retention		chr17	+	chr17:2279508-2280026				chr17:2279507-2279508;chr17:2280026-2280027		100.00	100.00	100.00	100.00	100.00	100.00	100.00	100.00	100.00	100.00	100.00	100.00	100.00	100.00	96.15	100.00
N	intron_retention		chr19	+	chr19:42373124-42373146				chr19:42373123-42373124;chr19:42373146-42373147		100.00	100.00	100.00	100.00	100.00	100.00	100.00	99.98	100.00	100.00	100.00	100.00	100.00	100.00	100.00	100.00
K	intron_retention	AKR7A2	chr1	-	chr1:19635137-19638320				chr1:19635136-19635137;chr1:19638320-19638321		0.00	0.53	0.81	0.40	0.65	0.53	0.36	1.55	0.50	0.31	0.00	0.00	0.82	0.53	0.00	0.29
N	intron_retention		chr5	+	chr5:139887395-139889232				chr5:139887394-139887395;chr5:139889232-139889233		100.00	100.00	100.00	100.00	100.00	100.00	100.00	100.00	100.00	100.00	100.00	96.77	100.00	100.00	100.00	100.00
N	intron_retention		chr20	+	chr20:44050162-44052855				chr20:44050161-44050162;chr20:44052855-44052856		100.00	100.00	100.00	98.61	100.00	100.00	100.00	100.00	100.00	100.00	100.00	100.00	100.00	100.00	100.00	100.00
K	intron_retention		chr19	+	chr19:40854632-40871459				chr19:40854631-40854632;chr19:40871459-40871460		8.33	13.64	15.38	6.67	14.29	35.71	14.93	17.65	NA	27.78	12.90	10.00	25.00	17.65	13.33	24.14
K	intron_retention		chr9	+	chr9:36671164-36674830				chr9:36671163-36671164;chr9:36674830-36674831		0.00	0.00	0.00	0.00	0.00	0.00	0.00	0.00	0.19	0.19	0.00	0.00	0.00	0.00	0.00	0.00
N	alternative_acceptor		chr2	-	chr2:97750015-97751889	chr2:97751656-97751889		chr2:97750015-97751655	chr2:97750014-97750015		100.00	100.00	91.67	100.00	100.00	100.00	81.48	90.00	100.00	NA	58.33	100.00	100.00	100.00	NA	NA
K	intron_retention	ZMYM6	chr1	-	chr1:35480764-35484953				chr1:35480763-35480764;chr1:35484953-35484954		10.94	21.25	9.09	11.76	14.67	13.16	12.58	12.00	14.29	14.58	18.18	14.58	23.26	18.33	13.33	14.55
N	intron_retention	KLHL8	chr4	-	chr4:88106724-88106804				chr4:88106723-88106724;chr4:88106804-88106805		100.00	100.00	100.00	100.00	100.00	100.00	100.00	100.00	100.00	100.00	100.00	100.00	100.00	100.00	95.35	100.00
N	coord_cassette	ATP6V1B2	chr8	+	chr8:20070417-20074730	chr8:20070417-20072328;chr8:20072480-20073923;chr8:20074007-20074730		chr8:20072329-20072479;chr8:20073924-20074006			100.00	100.00	100.00	100.00	100.00	98.72	100.00	100.00	100.00	100.00	100.00	100.00	100.00	100.00	100.00	100.00
N	cassette	NOTCH1	chr9	-	chr9:139418432-139440177	chr9:139418432-139438475;chr9:139438555-139440177		chr9:139438476-139438554			100.00	100.00	100.00	100.00	99.18	95.18	100.00	100.00	100.00	100.00	NA	NA	NA	NA	87.50	100.00
N	intron_retention		chr4	+	chr4:95174037-95185857				chr4:95174036-95174037;chr4:95185857-95185858		100.00	94.44	100.00	100.00	100.00	100.00	98.85	100.00	100.00	98.11	100.00	100.00	100.00	100.00	95.24	100.00
N	intron_retention		chr11	+	chr11:62294982-62298332				chr11:62294981-62294982;chr11:62298332-62298333		100.00	100.00	99.81	99.69	100.00	99.85	99.75	100.00	100.00	100.00	100.00	100.00	100.00	100.00	100.00	100.00
N	alternative_donor	AFAP1,ANKRD17	chr4	-	chr4:7765519-7770297;chr4:7765519-7770570	chr4:7765519-7769325		chr4:7769326-7770297;chr4:7770298-7770570	chr4:7770297-7770298;chr4:7770570-7770571		1.92	1.28	2.86	1.49	2.99	2.04	4.10	5.06	11.11	10.64	5.00	0.00	3.03	2.78	7.14	5.88
N	intron_retention		chr2	.	chr2:9770512-9770580				chr2:9770511-9770512;chr2:9770580-9770581		100.00	100.00	100.00	99.94	100.00	100.00	100.00	100.00	100.00	100.00	100.00	100.00	100.00	100.00	100.00	100.00
N	alternative_acceptor	USP22	chr17	-	chr17:20923945-20924425;chr17:20922499-20924425;chr17:20922719-20924425	chr17:20922901-20924425		chr17:20922499-20922718;chr17:20922719-20922900;chr17:20922901-20923944	chr17:20922498-20922499;chr17:20922718-20922719;chr17:20922900-20922901		0.00	0.00	0.00	0.00	0.00	0.00	0.18	0.00	0.00	0.00	0.00	0.00	0.00	0.00	0.00	0.00
N	intron_retention		chr22	+	chr22:22049782-22051035				chr22:22049781-22049782;chr22:22051035-22051036		94.95	97.94	98.47	100.00	98.81	97.73	97.81	67.57	100.00	100.00	100.00	100.00	100.00	100.00	97.70	97.94
K	intron_retention	ZNF143	chr11	+	chr11:9546934-9549076				chr11:9546933-9546934;chr11:9549076-9549077		0.00	0.00	0.00	0.00	0.00	0.00	0.00	0.00	0.00	1.49	0.00	0.00	0.00	0.00	2.70	2.13
N	intron_retention		chr1	.	chr1:153533911-153533949				chr1:153533910-153533911;chr1:153533949-153533950		100.00	99.99	100.00	100.00	100.00	100.00	100.00	100.00	100.00	100.00	100.00	100.00	100.00	100.00	100.00	100.00
N	alternative_donor	PISD	chr22	-	chr22:32046765-32056064;chr22:32046765-32058464;chr22:32046765-32058129;chr22:32046765-32049055;chr22:32046765-32057117;chr22:32046765-32057983	chr22:32046765-32050516		chr22:32049056-32050516;chr22:32050517-32056064;chr22:32056065-32057117;chr22:32057118-32057983;chr22:32057984-32058129;chr22:32058130-32058464	chr22:32050516-32050517;chr22:32056064-32056065;chr22:32057117-32057118;chr22:32057983-32057984;chr22:32058129-32058130;chr22:32058464-32058465		0.00	0.00	0.00	0.00	0.00	0.00	0.00	0.00	0.00	0.00	0.00	0.00	0.00	0.00	0.00	0.00
N	intron_retention		chr8	.	chr8:66516542-66516581				chr8:66516541-66516542;chr8:66516581-66516582		100.00	100.00	100.00	100.00	100.00	100.00	100.00	100.00	99.51	100.00	100.00	100.00	100.00	100.00	100.00	100.00
N	intron_retention		chr14	+	chr14:32559958-32562292				chr14:32559957-32559958;chr14:32562292-32562293		100.00	100.00	100.00	100.00	100.00	100.00	100.00	99.09	99.32	100.00	100.00	100.00	100.00	100.00	100.00	100.00
N	alternative_acceptor	ERRFI1	chr1	-	chr1:8082528-8086217;chr1:8075753-8086217;chr1:8085500-8086217;chr1:8085710-8086217	chr1:8080351-8086217		chr1:8075753-8080350;chr1:8080351-8082527;chr1:8082528-8085499;chr1:8085500-8085709	chr1:8075752-8075753;chr1:8080350-8080351;chr1:8082527-8082528;chr1:8085499-8085500		1.06	1.30	0.38	0.49	2.26	1.00	0.34	0.78	0.12	0.07	0.45	0.35	1.36	0.54	0.11	0.16
N	intron_retention		chr12	+	chr12:57905887-57906091				chr12:57905886-57905887;chr12:57906091-57906092		100.00	100.00	100.00	100.00	100.00	100.00	99.72	100.00	100.00	100.00	100.00	100.00	100.00	100.00	100.00	100.00
K	cassette	OGDH	chr7	+	chr7:44706451-44714009	chr7:44706451-44713385;chr7:44713541-44714009		chr7:44713386-44713540			100.00	100.00	100.00	99.13	99.51	100.00	100.00	100.00	100.00	100.00	100.00	100.00	99.25	99.39	100.00	100.00
N	intron_retention		chr1	-	chr1:89445933-89453934				chr1:89445932-89445933;chr1:89453934-89453935		73.68	81.25	91.89	100.00	94.44	90.00	64.71	NA	85.71	95.83	64.71	NA	72.22	59.26	100.00	75.00
N	alternative_acceptor	DENND6A	chr3	-	chr3:57627475-57631387	chr3:57629874-57631387		chr3:57627475-57629873	chr3:57627474-57627475		0.00	0.00	0.00	0.00	0.00	0.00	0.00	0.00	0.00	0.00	0.00	0.00	0.00	0.00	0.00	0.00
N	cassette	IFNAR1	chr21	+	chr21:34721850-34727621;chr21:34725215-34727621	chr21:34725215-34725943,chr21:34721850-34725943;chr21:34726090-34727621		chr21:34725944-34726089			98.77	100.00	100.00	99.24	98.77	100.00	99.00	100.00	100.00	100.00	100.00	100.00	100.00	100.00	99.45	100.00
N	intron_retention		chr2	+	chr2:217394072-217414689				chr2:217394071-217394072;chr2:217414689-217414690		100.00	100.00	100.00	100.00	100.00	100.00	100.00	99.38	100.00	100.00	100.00	100.00	100.00	100.00	100.00	100.00
K	intron_retention		chr2	+	chr2:179291389-179295496				chr2:179291388-179291389;chr2:179295496-179295497		82.61	89.66	77.78	67.65	84.62	80.00	93.18	82.61	NA	NA	82.35	80.00	93.75	80.95	NA	NA
K	intron_retention	DLG5	chr10	-	chr10:79572136-79576308				chr10:79572135-79572136;chr10:79576308-79576309		0.49	0.00	0.43	0.00	0.00	0.00	0.40	0.00	0.00	0.85	0.00	0.00	0.46	0.78	0.00	0.00
N	cassette	ZCCHC17	chr1	+	chr1:31792014-31819486;chr1:31810123-31819486	chr1:31792014-31811803,chr1:31810123-31811803;chr1:31811896-31819486		chr1:31811804-31811895			99.13	97.88	99.11	99.56	99.41	98.88	98.16	98.35	100.00	99.49	100.00	98.43	98.53	99.47	99.44	99.60
N	alternative_donor	GTF2IRD1	chr7	+	chr7:73973986-74004179	chr7:74002255-74004179		chr7:73973986-74002254	chr7:73973985-73973986		0.00	0.00	0.00	0.00	0.00	0.00	0.00	0.00	0.00	0.00	0.00	0.00	0.66	0.47	0.00	0.00
K	intron_retention		chr5	+	chr5:78608322-78610079				chr5:78608321-78608322;chr5:78610079-78610080		2.70	4.08	8.82	8.11	11.86	18.64	1.73	2.86	13.64	0.00	3.12	2.27	4.35	4.65	2.44	8.82
N	cassette	KIAA0195	chr17	+	chr17:73482508-73484839	chr17:73482508-73484012;chr17:73484216-73484839		chr17:73484013-73484215			100.00	100.00	100.00	100.00	100.00	100.00	100.00	100.00	98.94	100.00	100.00	100.00	100.00	100.00	100.00	100.00
N	alternative_donor		chr6	-	chr6:30028773-30028881;chr6:30028773-30028871;chr6:30028773-30029118	chr6:30028773-30028855		chr6:30028856-30028871;chr6:30028872-30028881;chr6:30028882-30029118	chr6:30028871-30028872;chr6:30028881-30028882;chr6:30029118-30029119		83.33	81.82	80.00	66.67	91.67	88.89	83.33	100.00	90.00	100.00	75.00	100.00	100.00	80.00	54.55	84.62
N	intron_retention		chr5	+	chr5:180661356-180661505				chr5:180661355-180661356;chr5:180661505-180661506		100.00	100.00	100.00	93.84	100.00	100.00	100.00	100.00	100.00	100.00	100.00	100.00	100.00	100.00	100.00	100.00
N	cassette	CHEK2	chr22	-	chr22:29115474-29120964;chr22:29115447-29120964	chr22:29115474-29117505,chr22:29115447-29117505;chr22:29117620-29120964		chr22:29117506-29117619			2.04	3.92	1.22	0.00	0.00	0.00	1.75	4.17	0.00	0.00	4.35	0.00	2.04	2.60	2.82	0.92
N	alternative_donor	ABCA7	chr19	+	chr19:1058269-1058616;chr19:1058157-1058616	chr19:1058287-1058616		chr19:1058157-1058268;chr19:1058269-1058286	chr19:1058156-1058157;chr19:1058268-1058269		0.00	0.00	0.00	0.00	0.00	0.00	0.00	0.00	0.00	2.50	0.00	0.00	3.03	2.78	0.00	1.82
N	intron_retention		chr12	.	chr12:52867365-52886628				chr12:52867364-52867365;chr12:52886628-52886629		100.00	100.00	100.00	100.00	100.00	100.00	80.41	100.00	NA	NA	NA	NA	NA	NA	NA	NA
N	intron_retention		chr7	.	chr7:48146679-48146946				chr7:48146678-48146679;chr7:48146946-48146947		92.59	92.59	100.00	NA	100.00	100.00	100.00	100.00	NA	NA	NA	100.00	NA	NA	100.00	NA
N	alternative_last_exon	S100A16	chr1	-	chr1:153578773-153580474,chr1:153562353-153580474,chr1:153580168-153580474,chr1:153580334-153580474,chr1:153580162-153580474,chr1:153579046-153580474,chr1:153578748-153580474,chr1:153579048-153580474;chr1:153580169-153580474,chr1:153580195-153580474;chr1:153534068-153580474	chr1:153536364-153580474	chr1:153579928-153580168;chr1:153533584-153534067	chr1:153536210-153536363			0.00	0.01	0.00	0.00	0.00	0.00	0.01	0.00	0.00	0.00	0.00	0.00	0.00	0.00	0.00	0.00
N	intron_retention		chr9	-	chr9:15465579-15468817				chr9:15465578-15465579;chr9:15468817-15468818		100.00	100.00	100.00	100.00	100.00	83.33	100.00	100.00	100.00	100.00	100.00	100.00	100.00	100.00	100.00	100.00
N	alternative_acceptor	CCDC107	chr9	+	chr9:35660856-35660936;chr9:35660856-35660946	chr9:35660856-35660938		chr9:35660937-35660938;chr9:35660939-35660946	chr9:35660938-35660939;chr9:35660946-35660947		1.25	1.27	1.18	1.22	1.92	1.22	0.82	1.45	0.75	0.81	1.43	0.76	0.67	0.00	0.75	0.58
K	intron_retention	CDAN1	chr15	-	chr15:43017450-43017686				chr15:43017449-43017450;chr15:43017686-43017687		0.00	0.00	4.35	5.26	6.06	5.00	2.67	0.00	0.00	4.00	0.00	2.08	3.57	2.86	0.00	5.13
N	intron_retention	RECQL4	chr8	-	chr8:145741798-145741835				chr8:145741797-145741798;chr8:145741835-145741836		100.00	100.00	100.00	100.00	100.00	100.00	100.00	100.00	100.00	100.00	100.00	100.00	100.00	100.00	99.07	100.00
N	cassette	ARAP3	chr5	-	chr5:141052701-141053171	chr5:141052701-141052967;chr5:141053038-141053171		chr5:141052968-141053037			100.00	100.00	100.00	98.00	100.00	100.00	100.00	97.56	NA	100.00	NA	NA	NA	NA	NA	100.00
N	alternative_acceptor	UBR5	chr8	-	chr8:103277504-103279174;chr8:103277507-103279174	chr8:103277544-103279174		chr8:103277504-103277506;chr8:103277507-103277543	chr8:103277503-103277504;chr8:103277506-103277507		0.72	0.00	0.75	0.88	0.00	0.00	0.34	0.00	0.00	0.51	0.61	0.00	0.00	0.50	0.00	0.00
N	intron_retention		chr1	-	chr1:179888146-179890139				chr1:179888145-179888146;chr1:179890139-179890140		100.00	100.00	100.00	100.00	100.00	97.78	100.00	100.00	100.00	100.00	100.00	100.00	100.00	100.00	100.00	100.00
N	intron_retention		chr19	-	chr19:4795934-4838818				chr19:4795933-4795934;chr19:4838818-4838819		100.00	100.00	100.00	100.00	100.00	100.00	98.10	100.00	100.00	100.00	100.00	100.00	100.00	100.00	100.00	100.00
N	intron_retention		chr2	+	chr2:178086862-178127028				chr2:178086861-178086862;chr2:178127028-178127029		100.00	100.00	100.00	100.00	100.00	100.00	100.00	98.78	100.00	100.00	100.00	100.00	100.00	100.00	100.00	100.00
N	intron_retention		chr6	.	chr6:38122011-38122167				chr6:38122010-38122011;chr6:38122167-38122168		100.00	100.00	100.00	100.00	100.00	100.00	100.00	100.00	100.00	98.44	100.00	100.00	100.00	100.00	100.00	100.00
N	intron_retention		chr15	+	chr15:69746006-69747543				chr15:69746005-69746006;chr15:69747543-69747544		100.00	100.00	100.00	100.00	100.00	99.94	100.00	100.00	100.00	100.00	100.00	100.00	100.00	100.00	100.00	100.00
N	alternative_acceptor	UQCC1	chr20	-	chr20:33898815-33902490;chr20:33894583-33902490	chr20:33894611-33902490		chr20:33894583-33894610;chr20:33894611-33898814	chr20:33894582-33894583;chr20:33894610-33894611		0.65	2.01	1.24	1.29	2.26	2.90	2.09	4.79	1.57	4.20	0.93	0.00	0.96	0.65	3.85	2.19
K	intron_retention	CTR9	chr11	+	chr11:10795717-10796753				chr11:10795716-10795717;chr11:10796753-10796754		0.00	0.00	0.00	0.00	0.76	0.00	0.53	0.00	0.00	0.00	1.00	0.00	2.31	0.89	0.00	0.00
N	alternative_donor	CYB561	chr17	-	chr17:61513153-61513414;chr17:61513153-61513367	chr17:61513153-61513418		chr17:61513368-61513414;chr17:61513415-61513418	chr17:61513414-61513415;chr17:61513418-61513419		0.00	0.00	0.00	0.00	0.00	0.00	0.00	0.00	0.00	0.00	0.00	0.00	0.00	0.00	1.06	0.00
K	intron_retention	BANF1	chr11	+	chr11:65770801-65771096				chr11:65770800-65770801;chr11:65771096-65771097		97.75	96.51	98.98	97.62	100.00	100.00	95.00	95.65	99.47	98.20	94.62	96.91	100.00	98.50	98.12	97.25
N	alternative_acceptor	FN3K	chr17	+	chr17:80706854-80707209;chr17:80706854-80707426;chr17:80706854-80708292	chr17:80706854-80708298		chr17:80707210-80707426;chr17:80707427-80708292;chr17:80708293-80708298	chr17:80707426-80707427;chr17:80708292-80708293;chr17:80708298-80708299		0.00	11.11	0.00	0.00	0.00	0.00	0.00	NA	NA	NA	0.00	0.00	0.00	0.00	NA	0.00
N	intron_retention		chr2	.	chr2:85133546-85133697				chr2:85133545-85133546;chr2:85133697-85133698		100.00	100.00	100.00	100.00	100.00	99.99	100.00	100.00	100.00	100.00	100.00	100.00	100.00	100.00	100.00	100.00
N	intron_retention		chr18	+	chr18:21483005-21483997				chr18:21483004-21483005;chr18:21483997-21483998		100.00	100.00	100.00	100.00	100.00	100.00	99.18	100.00	100.00	100.00	100.00	100.00	100.00	100.00	100.00	100.00
N	intron_retention		chr11	-	chr11:62288967-62289572				chr11:62288966-62288967;chr11:62289572-62289573		100.00	100.00	100.00	99.94	100.00	100.00	99.85	100.00	100.00	100.00	100.00	100.00	100.00	100.00	100.00	100.00
N	intron_retention		chr1	.	chr1:207195945-207195988				chr1:207195944-207195945;chr1:207195988-207195989		100.00	100.00	100.00	100.00	100.00	100.00	100.00	100.00	100.00	100.00	100.00	100.00	100.00	99.91	100.00	100.00
N	intron_retention		chr17	+	chr17:40766541-40818182				chr17:40766540-40766541;chr17:40818182-40818183		100.00	100.00	95.45	100.00	100.00	100.00	100.00	100.00	100.00	100.00	100.00	100.00	100.00	100.00	100.00	100.00
N	cassette	RPS5	chr19	+	chr19:58904855-58906048	chr19:58904855-58905863;chr19:58905963-58906048		chr19:58905864-58905962			100.00	100.00	100.00	100.00	100.00	100.00	100.00	99.94	100.00	100.00	100.00	100.00	100.00	100.00	100.00	100.00
N	intron_retention		chr13	.	chr13:31037833-31038280				chr13:31037832-31037833;chr13:31038280-31038281		97.73	100.00	100.00	100.00	100.00	100.00	100.00	100.00	100.00	100.00	100.00	100.00	100.00	100.00	100.00	100.00
N	alternative_donor	PCNXL3	chr11	+	chr11:65404144-65404236;chr11:65404161-65404236	chr11:65404166-65404236		chr11:65404144-65404160;chr11:65404161-65404165	chr11:65404143-65404144;chr11:65404160-65404161		1.09	2.44	3.57	4.55	3.28	2.99	1.49	2.41	2.17	2.86	1.68	2.70	1.91	2.58	2.27	2.42
N	intron_retention		chr7	-	chr7:156469322-156470596				chr7:156469321-156469322;chr7:156470596-156470597		100.00	100.00	100.00	NA	NA	NA	100.00	100.00	80.00	100.00	NA	100.00	NA	100.00	100.00	100.00
K	intron_retention		chr6	-	chr6:138745954-138750847				chr6:138745953-138745954;chr6:138750847-138750848		5.88	1.67	9.76	11.11	12.00	12.50	6.02	6.12	0.00	NA	NA	NA	NA	NA	0.00	0.00
N	alternative_acceptor	SPAG16	chr2	+	chr2:214149344-214160779;chr2:214149344-214160787	chr2:214149344-214161289		chr2:214160780-214160787;chr2:214160788-214161289	chr2:214160787-214160788;chr2:214161289-214161290		6.25	0.00	0.00	0.00	0.00	0.00	0.00	0.00	0.00	0.00	0.00	0.00	0.00	0.00	0.00	0.00
N	intron_retention		chr3	-	chr3:47459117-47459623				chr3:47459116-47459117;chr3:47459623-47459624		100.00	100.00	100.00	100.00	98.57	100.00	98.60	100.00	100.00	100.00	100.00	100.00	100.00	100.00	100.00	100.00
N	intron_retention		chr7	-	chr7:143095542-143096743				chr7:143095541-143095542;chr7:143096743-143096744		100.00	100.00	90.91	91.67	100.00	100.00	85.00	81.82	NA	NA	NA	NA	NA	NA	NA	NA
N	intron_retention		chr3	-	chr3:126349604-126352838				chr3:126349603-126349604;chr3:126352838-126352839		97.06	100.00	100.00	100.00	100.00	100.00	100.00	100.00	100.00	100.00	100.00	100.00	100.00	100.00	100.00	100.00
K	intron_retention		chr3	-	chr3:195796440-195798266				chr3:195796439-195796440;chr3:195798266-195798267		0.00	2.63	0.00	0.00	0.64	0.27	2.15	0.00	0.10	0.16	0.00	0.00	0.00	0.00	0.28	0.46
N	intron_retention		chr12	.	chr12:52639210-52639245				chr12:52639209-52639210;chr12:52639245-52639246		100.00	100.00	100.00	100.00	100.00	100.00	99.92	100.00	100.00	100.00	100.00	100.00	100.00	100.00	100.00	100.00
N	intron_retention		chr19	.	chr19:13050963-13051054				chr19:13050962-13050963;chr19:13051054-13051055		100.00	100.00	100.00	100.00	100.00	100.00	100.00	100.00	100.00	100.00	100.00	99.07	100.00	100.00	96.67	100.00
N	intron_retention		chr18	+	chr18:21492695-21492756				chr18:21492694-21492695;chr18:21492756-21492757		100.00	100.00	100.00	100.00	100.00	100.00	99.99	100.00	100.00	100.00	100.00	100.00	100.00	100.00	100.00	100.00
N	alternative_donor	TRHDE-AS1	chr12	-	chr12:72665943-72666544;chr12:72665943-72667022	chr12:72665943-72667549		chr12:72666545-72667022;chr12:72667023-72667549	chr12:72667022-72667023;chr12:72667549-72667550		0.00	2.38	7.32	0.00	5.26	6.67	0.00	0.00	NA	NA	NA	NA	NA	NA	NA	NA
N	intron_retention		chr1	.	chr1:59041827-59041870				chr1:59041826-59041827;chr1:59041870-59041871		100.00	100.00	100.00	100.00	100.00	100.00	100.00	100.00	100.00	100.00	99.93	100.00	100.00	100.00	100.00	99.88
N	coord_cassette	RALGAPB	chr20	+	chr20:37194122-37202792	chr20:37194122-37195738;chr20:37195876-37198530;chr20:37198640-37199411;chr20:37199491-37202792		chr20:37195739-37195875;chr20:37198531-37198639;chr20:37199412-37199490			100.00	100.00	100.00	100.00	100.00	98.78	99.54	98.36	100.00	100.00	100.00	100.00	100.00	100.00	97.78	100.00
K	intron_retention		chr17	-	chr17:27422078-27423778				chr17:27422077-27422078;chr17:27423778-27423779		1.25	2.60	1.18	2.00	1.62	1.91	1.23	3.10	0.50	2.84	2.17	3.00	0.97	3.57	2.11	1.72
N	alternative_donor	MTOR	chr1	-	chr1:11190835-11193136	chr1:11190835-11193115		chr1:11193116-11193136	chr1:11193136-11193137		1.75	2.35	0.82	2.99	1.45	2.78	3.27	1.52	1.43	1.47	2.86	0.00	0.00	2.22	2.60	2.78
N	alternative_donor	HDLBP,WDPCP	chr2	-	chr2:242187764-242188921;chr2:242187764-242188975;chr2:242187764-242188772;chr2:242187764-242189255	chr2:242187764-242188671		chr2:242188672-242188772;chr2:242188773-242188921;chr2:242188922-242188975;chr2:242188976-242189255	chr2:242188772-242188773;chr2:242188921-242188922;chr2:242188975-242188976;chr2:242189255-242189256		0.00	0.00	0.00	0.00	0.00	0.00	0.00	0.00	0.00	0.00	0.00	0.00	0.00	0.00	0.00	0.00
K	intron_retention	BCL7C	chr16	-	chr16:30899312-30900180				chr16:30899311-30899312;chr16:30900180-30900181		0.20	0.71	0.81	0.69	0.78	0.97	0.33	0.86	0.58	0.34	0.69	0.70	0.42	0.98	1.02	0.71
N	alternative_first_exon		chr9	+	chr9:136217575-136217856;chr9:136215898-136217856;chr9:136216908-136217856	chr9:136217175-136217856,chr9:136217583-136217856	chr9:136215777-136215897;chr9:136216767-136216907	chr9:136217095-136217174			98.68	98.68	98.61	98.63	99.28	99.21	99.17	99.11	99.01	99.32	99.10	99.15	99.03	99.16	98.93	99.06
K	cassette	RBMS1	chr2	-	chr2:161137876-161141285	chr2:161137876-161138767;chr2:161138816-161141285		chr2:161138768-161138815			28.29	22.22	17.59	14.21	16.46	7.73	25.64	14.77	23.03	23.89	17.14	18.18	18.92	19.79	31.76	22.99
N	alternative_acceptor	ZNF398	chr7	+	chr7:148873674-148875739;chr7:148873674-148889596	chr7:148873674-148875726		chr7:148875727-148875739;chr7:148875740-148889596	chr7:148875739-148875740;chr7:148889596-148889597		0.00	0.00	0.00	0.00	0.00	0.00	0.00	0.00	0.00	0.00	0.00	0.00	0.00	0.00	0.00	3.03
N	intron_retention		chr8	.	chr8:101721740-101724600				chr8:101721739-101721740;chr8:101724600-101724601		100.00	100.00	100.00	100.00	100.00	100.00	100.00	100.00	100.00	100.00	99.93	100.00	100.00	100.00	100.00	100.00
K	intron_retention	EPS8L1	chr19	+	chr19:55597342-55597428				chr19:55597341-55597342;chr19:55597428-55597429		0.00	0.00	0.00	0.00	0.00	0.00	0.00	0.00	0.00	0.00	0.00	0.95	0.29	0.43	0.00	0.52
N	intron_retention		chr1	+	chr1:155282071-155287683				chr1:155282070-155282071;chr1:155287683-155287684		100.00	99.67	100.00	100.00	100.00	100.00	100.00	100.00	100.00	100.00	100.00	100.00	100.00	100.00	100.00	100.00
K	intron_retention		chrX	+	chrX:23803547-23803636				chrX:23803546-23803547;chrX:23803636-23803637		0.95	1.55	1.49	1.48	1.32	1.17	0.82	0.89	1.60	0.79	0.89	0.73	0.77	1.03	1.38	0.89
N	intron_retention		chr2	.	chr2:27607629-27607673				chr2:27607628-27607629;chr2:27607673-27607674		100.00	100.00	100.00	100.00	100.00	100.00	100.00	100.00	100.00	100.00	99.85	100.00	100.00	100.00	100.00	100.00
N	intron_retention		chr3	.	chr3:184045713-184045747				chr3:184045712-184045713;chr3:184045747-184045748		100.00	100.00	100.00	99.70	99.38	100.00	100.00	99.67	99.70	99.60	100.00	100.00	100.00	99.83	99.90	100.00
N	cassette	RAD51AP1	chr12	+	chr12:4653071-4657852	chr12:4653071-4657257;chr12:4657345-4657852		chr12:4657258-4657344			100.00	100.00	100.00	100.00	100.00	100.00	100.00	95.00	100.00	100.00	100.00	100.00	100.00	100.00	100.00	100.00
N	intron_retention		chr19	-	chr19:53958651-53994462				chr19:53958650-53958651;chr19:53994462-53994463		100.00	100.00	90.91	100.00	100.00	100.00	100.00	100.00	100.00	96.00	100.00	100.00	100.00	100.00	100.00	100.00
N	cassette	DOCK1	chr10	+	chr10:128836081-128841327	chr10:128836081-128840888;chr10:128840979-128841327		chr10:128840889-128840978			100.00	100.00	100.00	100.00	100.00	100.00	99.46	100.00	100.00	100.00	98.77	100.00	100.00	100.00	100.00	100.00
K	intron_retention		chr5	+	chr5:173380276-173382912				chr5:173380275-173380276;chr5:173382912-173382913		0.00	0.79	3.90	3.80	4.88	7.41	1.72	2.81	NA	NA	0.00	0.00	0.00	1.79	NA	NA
K	intron_retention	TSPAN17	chr5	+	chr5:176078902-176079812				chr5:176078901-176078902;chr5:176079812-176079813		96.60	96.07	91.62	95.98	95.73	90.60	96.35	99.45	95.69	95.33	93.52	94.27	92.46	91.28	98.40	96.14
N	intron_retention		chr11	-	chr11:118918703-118918774				chr11:118918702-118918703;chr11:118918774-118918775		100.00	100.00	100.00	100.00	100.00	100.00	100.00	100.00	100.00	100.00	100.00	100.00	100.00	100.00	99.26	100.00
N	intron_retention		chr11	+	chr11:836383-836768				chr11:836382-836383;chr11:836768-836769		100.00	100.00	100.00	100.00	100.00	100.00	100.00	100.00	100.00	100.00	99.78	100.00	100.00	100.00	100.00	100.00
N	coord_cassette	ATP13A3	chr3	-	chr3:194126846-194147803	chr3:194126846-194132927;chr3:194133018-194134487;chr3:194134569-194146070;chr3:194146259-194147803		chr3:194132928-194133017;chr3:194134488-194134568;chr3:194146071-194146258			100.00	100.00	100.00	100.00	100.00	93.33	100.00	98.57	100.00	100.00	100.00	100.00	95.24	100.00	100.00	100.00
K	cassette	SLC25A15	chr13	+	chr13:41373452-41379253	chr13:41373452-41376270;chr13:41376437-41379253		chr13:41376271-41376436			5.00	4.41	2.90	3.77	2.56	6.12	1.72	6.12	1.52	2.74	2.44	6.45	0.00	3.64	3.12	1.20
N	alternative_acceptor		chr2	-	chr2:113993160-113994006;chr2:113993786-113994006	chr2:113993698-113994006		chr2:113993160-113993697;chr2:113993698-113993785	chr2:113993159-113993160;chr2:113993697-113993698		79.49	92.73	85.71	NA	66.67	NA	54.10	89.19	NA	NA	NA	75.00	80.00	86.67	NA	NA
N	intron_retention		chr2	-	chr2:46524810-46524943				chr2:46524809-46524810;chr2:46524943-46524944		96.61	100.00	100.00	100.00	100.00	100.00	100.00	100.00	100.00	100.00	100.00	100.00	100.00	100.00	100.00	100.00
N	alternative_acceptor	DCAF4	chr14	+	chr14:73404779-73406202;chr14:73404779-73406242;chr14:73404779-73406509	chr14:73404779-73406310		chr14:73406203-73406242;chr14:73406243-73406310;chr14:73406311-73406509	chr14:73406242-73406243;chr14:73406310-73406311;chr14:73406509-73406510		0.00	0.00	0.00	0.00	0.00	0.00	0.00	0.00	0.00	0.00	0.00	0.00	0.00	0.00	0.00	0.00
N	intron_retention	UFM1	chr13	+	chr13:38933471-38933893				chr13:38933470-38933471;chr13:38933893-38933894		100.00	100.00	100.00	96.15	95.08	97.10	100.00	100.00	100.00	100.00	100.00	100.00	100.00	100.00	NA	NA
K	intron_retention		chr16	+	chr16:8906964-8941580				chr16:8906963-8906964;chr16:8941580-8941581		0.00	0.00	0.61	0.76	0.00	0.00	0.59	0.56	1.63	2.02	0.73	0.71	0.43	0.96	0.95	0.80
N	intron_retention		chr22	+	chr22:42297967-42298973				chr22:42297966-42297967;chr22:42298973-42298974		87.50	85.00	90.00	95.83	95.45	80.00	90.00	100.00	100.00	92.31	NA	NA	NA	NA	100.00	100.00
N	cassette	SERINC2	chr1	+	chr1:31899671-31904167;chr1:31899671-31905813;chr1:31899671-31902243	chr1:31899671-31901824;chr1:31901916-31902243,chr1:31901916-31904167,chr1:31901916-31905813		chr1:31901825-31901915			99.82	99.73	100.00	100.00	99.83	99.90	99.72	99.52	100.00	99.65	100.00	99.42	100.00	100.00	99.73	100.00
K	intron_retention		chr10	-	chr10:105648903-105651887				chr10:105648902-105648903;chr10:105651887-105651888		0.00	0.00	0.00	0.00	0.00	0.00	0.21	0.00	0.00	0.00	0.55	0.00	0.00	0.00	0.00	0.00
N	intron_retention		chr11	-	chr11:67208716-67208842				chr11:67208715-67208716;chr11:67208842-67208843		87.25	100.00	100.00	100.00	100.00	100.00	90.78	100.00	100.00	93.57	100.00	100.00	100.00	100.00	99.24	92.55
N	intron_retention		chr17	-	chr17:37006647-37006695				chr17:37006646-37006647;chr17:37006695-37006696		100.00	100.00	100.00	100.00	100.00	100.00	100.00	100.00	100.00	100.00	100.00	99.99	100.00	100.00	100.00	100.00
N	alternative_donor	EEF2K	chr16	+	chr16:22284401-22284946;chr16:22284126-22284946	chr16:22278198-22284946		chr16:22278198-22284125;chr16:22284126-22284400	chr16:22278197-22278198;chr16:22284125-22284126		100.00	100.00	100.00	100.00	100.00	100.00	100.00	100.00	100.00	100.00	100.00	100.00	100.00	99.29	100.00	100.00
N	intron_retention		chr22	+	chr22:21302119-21304844				chr22:21302118-21302119;chr22:21304844-21304845		100.00	100.00	100.00	100.00	100.00	78.57	97.55	100.00	100.00	100.00	87.23	100.00	100.00	100.00	77.94	100.00
N	alternative_acceptor	KIF20A	chr5	+	chr5:137522121-137522784;chr5:137522121-137522618	chr5:137522121-137522790		chr5:137522619-137522784;chr5:137522785-137522790	chr5:137522784-137522785;chr5:137522790-137522791		0.00	0.00	0.00	3.07	4.82	0.00	0.00	0.00	0.00	0.00	0.00	0.00	0.00	0.00	2.50	0.00
N	alternative_acceptor	STRIP1	chr1	+	chr1:110577440-110580512	chr1:110577440-110580509		chr1:110580510-110580512	chr1:110580512-110580513		4.76	1.11	0.95	1.87	1.72	2.70	1.86	3.03	3.33	0.00	1.22	1.89	1.23	1.69	2.70	2.78
K	intron_retention	NUDT13	chr10	+	chr10:74884079-74884875				chr10:74884078-74884079;chr10:74884875-74884876		14.29	19.05	80.00	76.92	62.50	83.33	30.95	23.08	82.35	66.67	26.53	27.66	36.11	41.03	63.64	48.39
N	intron_retention		chr15	-	chr15:73995157-73996560				chr15:73995156-73995157;chr15:73996560-73996561		73.73	66.67	68.38	74.59	65.22	63.78	67.42	66.91	68.27	69.63	72.26	67.31	71.43	70.81	61.72	66.67
N	intron_retention		chr6	+	chr6:41607234-41607315				chr6:41607233-41607234;chr6:41607315-41607316		91.55	94.64	91.43	88.18	91.43	95.12	93.28	85.96	NA	NA	NA	NA	NA	NA	NA	NA
N	alternative_acceptor	PARP14	chr3	+	chr3:122432782-122433224;chr3:122432782-122433113;chr3:122432782-122433108	chr3:122432782-122433738		chr3:122433109-122433113;chr3:122433114-122433224;chr3:122433225-122433738	chr3:122433113-122433114;chr3:122433224-122433225;chr3:122433738-122433739		0.00	0.00	0.00	0.00	0.00	0.00	2.94	0.00	0.00	0.00	0.00	0.00	0.00	0.00	0.00	0.00
N	intron_retention		chr4	+	chr4:52780245-52780787				chr4:52780244-52780245;chr4:52780787-52780788		100.00	100.00	100.00	100.00	100.00	95.70	100.00	100.00	100.00	100.00	100.00	93.17	93.00	100.00	100.00	100.00
K	intron_retention		chr17	-	chr17:7140087-7140703				chr17:7140086-7140087;chr17:7140703-7140704		0.00	0.00	0.53	0.00	1.83	0.00	0.00	0.78	0.78	0.00	0.70	0.00	1.39	1.48	1.56	1.23
N	cassette	CDC123	chr10	+	chr10:12238319-12251965	chr10:12238319-12240703;chr10:12240776-12251965		chr10:12240704-12240775			99.10	99.25	99.41	99.30	98.58	96.72	98.62	97.75	99.30	100.00	99.65	99.35	100.00	100.00	100.00	99.45
N	cassette	RALGAPB	chr20	+	chr20:37117262-37125995	chr20:37117262-37121572;chr20:37121776-37125995		chr20:37121573-37121775			99.07	100.00	100.00	100.00	100.00	100.00	100.00	100.00	100.00	100.00	100.00	100.00	100.00	100.00	100.00	100.00
N	intron_retention		chr6	-	chr6:11190982-11191104				chr6:11190981-11190982;chr6:11191104-11191105		100.00	100.00	91.58	100.00	100.00	94.30	100.00	100.00	100.00	100.00	100.00	100.00	100.00	100.00	100.00	100.00
N	intron_retention		chr16	-	chr16:31144295-31144635				chr16:31144294-31144295;chr16:31144635-31144636		100.00	97.67	100.00	100.00	100.00	100.00	100.00	100.00	100.00	100.00	100.00	100.00	100.00	100.00	100.00	100.00
N	intron_retention		chr12	-	chr12:27143529-27148169				chr12:27143528-27143529;chr12:27148169-27148170		100.00	100.00	100.00	85.33	100.00	100.00	100.00	100.00	100.00	100.00	100.00	100.00	100.00	100.00	100.00	100.00
K	intron_retention		chrX	+	chrX:114863640-114864146				chrX:114863639-114863640;chrX:114864146-114864147		0.12	0.22	0.30	0.40	0.35	0.59	0.31	0.32	0.51	0.39	0.18	0.30	0.51	0.57	0.35	0.15
N	alternative_acceptor	HUWE1	chrX	-	chrX:53614088-53615341;chrX:53613867-53615341;chrX:53613879-53615341	chrX:53613870-53615341		chrX:53613867-53613869;chrX:53613870-53613878;chrX:53613879-53614087	chrX:53613866-53613867;chrX:53613869-53613870;chrX:53613878-53613879		100.00	99.29	100.00	100.00	100.00	100.00	98.76	95.69	100.00	100.00	100.00	100.00	98.00	99.29	99.21	100.00
N	intron_retention		chr11	-	chr11:93470011-93470229				chr11:93470010-93470011;chr11:93470229-93470230		100.00	91.07	100.00	100.00	91.30	100.00	91.03	80.77	100.00	97.30	97.87	95.12	100.00	100.00	97.73	100.00
N	cassette	ZCCHC8	chr12	-	chr12:122974011-122977261	chr12:122974011-122975008;chr12:122975115-122977261		chr12:122975009-122975114			95.92	90.16	100.00	100.00	97.50	100.00	91.49	88.71	92.86	100.00	98.55	100.00	100.00	98.84	93.33	100.00
N	intron_retention		chr9	+	chr9:80881374-80881532				chr9:80881373-80881374;chr9:80881532-80881533		95.83	100.00	97.78	100.00	89.47	100.00	100.00	94.74	97.62	100.00	96.43	100.00	100.00	100.00	100.00	100.00
N	alternative_donor	ZC3H11A	chr1	+	chr1:203765483-203765578;chr1:203764923-203765578;chr1:203764899-203765578	chr1:203764904-203765578		chr1:203764899-203764903;chr1:203764904-203764922;chr1:203764923-203765482	chr1:203764898-203764899;chr1:203764903-203764904;chr1:203764922-203764923		8.33	15.22	10.67	4.29	13.19	3.03	12.15	17.11	14.29	35.00	14.71	4.55	29.51	9.35	21.21	21.21
N	alternative_acceptor	PFAS	chr17	+	chr17:8161257-8161388	chr17:8161257-8161364		chr17:8161365-8161388	chr17:8161388-8161389		0.00	0.00	0.00	0.00	0.00	0.00	0.00	0.00	0.00	0.00	2.27	0.00	0.00	0.00	0.00	0.00
K	intron_retention		chr20	+	chr20:3843061-3844902				chr20:3843060-3843061;chr20:3844902-3844903		0.00	0.00	0.77	0.87	0.76	0.74	0.94	0.49	0.00	0.00	0.00	0.00	0.00	0.39	0.00	0.00
N	cassette	GANC	chr15	+	chr15:42632111-42635275	chr15:42632111-42632887;chr15:42632953-42635275		chr15:42632888-42632952			100.00	100.00	100.00	100.00	100.00	100.00	98.68	100.00	100.00	100.00	100.00	100.00	100.00	100.00	NA	100.00
N	alternative_donor	IDE	chr10	-	chr10:94216189-94220947	chr10:94216189-94216885		chr10:94216886-94220947	chr10:94220947-94220948		1.47	1.12	1.28	0.00	0.00	1.32	0.71	0.00	0.00	0.00	0.00	0.00	0.00	0.81	0.00	0.00
N	alternative_donor	RNF2	chr1	+	chr1:185015428-185056683;chr1:185018472-185056683;chr1:185014858-185056683;chr1:185050669-185056683;chr1:185040829-185056683;chr1:185014782-185056683	chr1:185037710-185056683		chr1:185014782-185014857;chr1:185014858-185015427;chr1:185015428-185018471;chr1:185018472-185037709;chr1:185037710-185040828;chr1:185040829-185050668	chr1:185014781-185014782;chr1:185014857-185014858;chr1:185015427-185015428;chr1:185018471-185018472;chr1:185037709-185037710;chr1:185040828-185040829		0.00	0.00	0.00	0.00	0.00	0.00	0.00	0.00	0.00	0.00	0.00	0.00	0.00	0.00	0.00	0.00
N	intron_retention		chr15	+	chr15:74326947-74335329				chr15:74326946-74326947;chr15:74335329-74335330		100.00	100.00	100.00	100.00	100.00	100.00	100.00	100.00	91.67	100.00	100.00	88.89	100.00	94.44	100.00	100.00
K	intron_retention	AKT2	chr19	-	chr19:40741055-40741169				chr19:40741054-40741055;chr19:40741169-40741170		0.00	0.28	0.25	0.00	0.26	0.00	0.00	0.00	0.28	0.51	0.00	0.00	0.21	0.60	0.00	0.39
N	alternative_acceptor	CDKN1A	chr6	+	chr6:36645711-36646088;chr6:36645711-36651873	chr6:36645711-36649554		chr6:36646089-36649554;chr6:36649555-36651873	chr6:36649554-36649555;chr6:36651873-36651874		42.86	60.00	50.00	50.00	29.03	38.46	44.44	42.86	NA	NA	NA	NA	NA	NA	NA	NA
N	intron_retention		chr1	+	chr1:40525108-40525738				chr1:40525107-40525108;chr1:40525738-40525739		100.00	100.00	100.00	100.00	100.00	100.00	100.00	100.00	99.57	100.00	100.00	100.00	100.00	100.00	100.00	100.00
N	cassette	COG4	chr16	-	chr16:70515048-70515666	chr16:70515048-70515261;chr16:70515391-70515666		chr16:70515262-70515390			100.00	99.44	100.00	100.00	100.00	100.00	100.00	100.00	98.72	100.00	100.00	100.00	99.40	98.66	100.00	99.72
N	intron_retention		chr8	.	chr8:141521601-141521638				chr8:141521600-141521601;chr8:141521638-141521639		100.00	100.00	100.00	100.00	100.00	100.00	100.00	100.00	100.00	100.00	99.16	100.00	100.00	100.00	100.00	100.00
N	alternative_acceptor		chr3	-	chr3:123667980-123671969	chr3:123668335-123671969		chr3:123667980-123668334	chr3:123667979-123667980		100.00	90.00	97.62	100.00	100.00	100.00	100.00	100.00	100.00	100.00	100.00	100.00	91.67	100.00	100.00	100.00
N	intron_retention		chr16	-	chr16:28969193-28969510				chr16:28969192-28969193;chr16:28969510-28969511		100.00	100.00	100.00	100.00	100.00	92.59	100.00	100.00	100.00	100.00	100.00	100.00	100.00	100.00	100.00	100.00
N	alternative_acceptor	ATP2A2	chr12	+	chr12:110780254-110781050;chr12:110780254-110781036;chr12:110780254-110781053;chr12:110780254-110781038	chr12:110780254-110781070		chr12:110781037-110781038;chr12:110781039-110781050;chr12:110781051-110781053;chr12:110781054-110781070	chr12:110781038-110781039;chr12:110781050-110781051;chr12:110781053-110781054;chr12:110781070-110781071		0.00	0.00	0.00	0.00	0.00	0.00	0.00	0.00	0.00	1.46	0.00	0.00	0.00	0.00	1.92	0.00
N	intron_retention		chr14	-	chr14:105410658-105415607				chr14:105410657-105410658;chr14:105415607-105415608		100.00	100.00	100.00	100.00	100.00	100.00	94.17	100.00	100.00	100.00	NA	NA	NA	100.00	100.00	100.00
N	intron_retention		chr5	-	chr5:81570933-81571051				chr5:81570932-81570933;chr5:81571051-81571052		100.00	100.00	100.00	100.00	100.00	100.00	99.75	100.00	100.00	100.00	100.00	100.00	100.00	100.00	100.00	100.00
N	cassette	APEH	chr3	+	chr3:49714251-49716284	chr3:49714251-49715005;chr3:49715067-49716284		chr3:49715006-49715066			100.00	100.00	100.00	100.00	100.00	100.00	99.49	100.00	100.00	100.00	100.00	100.00	100.00	100.00	100.00	100.00
K	intron_retention		chr17	+	chr17:57262924-57270852				chr17:57262923-57262924;chr17:57270852-57270853		0.00	0.35	0.00	0.33	0.54	0.00	0.00	0.00	0.00	0.00	0.00	0.00	0.00	0.00	0.35	1.09
N	alternative_donor	TRMT11	chr6	+	chr6:126347388-126359850;chr6:126342427-126359850;chr6:126342604-126359850;chr6:126345485-126359850	chr6:126342412-126359850		chr6:126342412-126342426;chr6:126342427-126342603;chr6:126342604-126345484;chr6:126345485-126347387	chr6:126342411-126342412;chr6:126342426-126342427;chr6:126342603-126342604;chr6:126345484-126345485		0.94	1.98	0.00	3.95	0.00	0.00	2.30	5.49	0.00	1.37	1.41	2.74	0.00	2.08	2.99	1.02
N	intron_retention		chr21	+	chr21:45560225-45561080				chr21:45560224-45560225;chr21:45561080-45561081		100.00	100.00	92.31	91.67	100.00	100.00	96.00	100.00	100.00	100.00	100.00	100.00	100.00	100.00	94.29	100.00
N	alternative_acceptor	E2F4	chr16	+	chr16:67229910-67231501	chr16:67229910-67231500		chr16:67231501-67231501	chr16:67231501-67231502		0.00	0.51	0.52	0.26	0.45	0.36	0.27	0.31	0.21	0.00	0.00	0.00	0.48	0.37	0.00	0.30
K	intron_retention		chr3	+	chr3:58296319-58302241				chr3:58296318-58296319;chr3:58302241-58302242		0.00	0.00	0.00	0.00	0.00	0.00	0.72	0.00	0.00	0.00	1.92	0.00	2.04	0.00	0.00	1.04
N	intron_retention		chr17	-	chr17:79649115-79650043				chr17:79649114-79649115;chr17:79650043-79650044		100.00	100.00	100.00	100.00	100.00	100.00	100.00	100.00	100.00	100.00	100.00	100.00	100.00	100.00	100.00	97.06
N	intron_retention		chr8	+	chr8:41399719-41400764				chr8:41399718-41399719;chr8:41400764-41400765		88.89	100.00	100.00	100.00	NA	100.00	NA	NA	100.00	100.00	94.12	100.00	100.00	100.00	100.00	100.00
N	alternative_acceptor		chr15	+	chr15:45007658-45007743	chr15:45007658-45007741		chr15:45007742-45007743	chr15:45007743-45007744		100.00	100.00	100.00	100.00	100.00	100.00	100.00	100.00	100.00	100.00	100.00	99.97	100.00	100.00	100.00	100.00
N	cassette	PBRM1	chr3	-	chr3:52682459-52692214	chr3:52682459-52685757;chr3:52685827-52692214		chr3:52685758-52685826			100.00	100.00	100.00	100.00	100.00	100.00	99.52	95.56	100.00	100.00	100.00	100.00	100.00	100.00	98.33	100.00
N	intron_retention		chr8	-	chr8:117863001-117869648				chr8:117863000-117863001;chr8:117869648-117869649		100.00	100.00	100.00	100.00	100.00	100.00	100.00	100.00	100.00	100.00	99.45	100.00	99.37	99.77	100.00	100.00
N	intron_retention		chr10	-	chr10:105836107-105845905				chr10:105836106-105836107;chr10:105845905-105845906		99.80	100.00	100.00	99.77	100.00	100.00	99.97	99.75	NA	NA	NA	NA	NA	NA	NA	NA
N	cassette	NAT1	chr8	+	chr8:18067690-18076919;chr8:18067690-18069899;chr8:18067690-18074385	chr8:18067690-18068701;chr8:18068852-18074385,chr8:18068852-18069899,chr8:18068852-18076919		chr8:18068702-18068851			4.76	7.69	0.00	8.00	0.00	5.41	11.11	13.33	12.20	8.47	11.11	7.41	10.34	7.58	7.84	13.70
N	alternative_acceptor	CNOT3	chr19	+	chr19:54657578-54659076;chr19:54657578-54659046;chr19:54657578-54657967;chr19:54657578-54657680;chr19:54657578-54658290	chr19:54657578-54658995		chr19:54657681-54657967;chr19:54657968-54658290;chr19:54658291-54658995;chr19:54658996-54659046;chr19:54659047-54659076	chr19:54657967-54657968;chr19:54658290-54658291;chr19:54658995-54658996;chr19:54659046-54659047;chr19:54659076-54659077		7.77	6.38	3.19	2.60	6.67	6.35	8.72	18.67	7.29	8.14	7.73	7.26	8.23	7.32	9.80	11.03
N	cassette	TJP1	chr15	-	chr15:30058746-30092848	chr15:30058746-30064266;chr15:30064370-30092848		chr15:30064267-30064369			100.00	100.00	100.00	100.00	98.96	98.17	100.00	100.00	100.00	98.23	100.00	100.00	100.00	100.00	100.00	100.00
N	intron_retention		chr7	-	chr7:38785185-38791818				chr7:38785184-38785185;chr7:38791818-38791819		100.00	100.00	100.00	94.44	100.00	100.00	100.00	100.00	100.00	100.00	100.00	100.00	100.00	100.00	100.00	100.00
N	alternative_donor	DPH5	chr1	-	chr1:101491023-101491292;chr1:101491023-101491195;chr1:101491023-101491220;chr1:101491023-101491238	chr1:101491023-101491360		chr1:101491196-101491220;chr1:101491221-101491238;chr1:101491239-101491292;chr1:101491293-101491360	chr1:101491220-101491221;chr1:101491238-101491239;chr1:101491292-101491293;chr1:101491360-101491361		0.00	1.20	0.00	0.00	0.00	4.17	1.10	1.41	0.00	0.00	2.99	1.47	0.00	0.00	0.00	4.55
N	intron_retention		chr8	+	chr8:146015294-146016684				chr8:146015293-146015294;chr8:146016684-146016685		100.00	100.00	100.00	100.00	100.00	100.00	100.00	100.00	100.00	100.00	99.88	100.00	100.00	99.90	100.00	100.00
N	cassette	PIK3CD	chr1	+	chr1:9776678-9777594	chr1:9776678-9777121;chr1:9777167-9777594		chr1:9777122-9777166			100.00	98.72	100.00	97.87	100.00	100.00	100.00	100.00	100.00	100.00	100.00	100.00	100.00	100.00	100.00	100.00
N	cassette	TRRAP	chr7	+	chr7:98490152-98493386	chr7:98490152-98491420;chr7:98491505-98493386		chr7:98491421-98491504			100.00	100.00	100.00	100.00	100.00	100.00	97.94	95.24	100.00	100.00	100.00	100.00	100.00	100.00	100.00	100.00
N	coord_cassette	SLC9A7	chrX	-	chrX:46532063-46618139	chrX:46532063-46539112;chrX:46539191-46541770;chrX:46541971-46618139		chrX:46539113-46539190;chrX:46541771-46541970			100.00	100.00	100.00	100.00	100.00	100.00	99.36	100.00	100.00	100.00	100.00	100.00	100.00	100.00	100.00	100.00
K	intron_retention		chr1	+	chr1:162468059-162469744				chr1:162468058-162468059;chr1:162469744-162469745		0.00	0.00	0.00	3.33	0.54	2.00	0.00	0.00	0.87	1.09	0.00	0.00	0.55	1.12	0.00	0.00
N	intron_retention		chr5	-	chr5:173036260-173036441				chr5:173036259-173036260;chr5:173036441-173036442		100.00	100.00	100.00	100.00	100.00	100.00	100.00	100.00	100.00	100.00	100.00	100.00	100.00	99.08	100.00	100.00
K	intron_retention		chr17	-	chr17:80579676-80583264				chr17:80579675-80579676;chr17:80583264-80583265		0.28	0.24	0.59	0.72	0.00	1.26	0.96	1.36	0.53	0.32	0.64	0.40	0.69	1.10	0.75	0.38
N	alternative_donor	PWP1	chr12	+	chr12:108082542-108086776	chr12:108086677-108086776		chr12:108082542-108086676	chr12:108082541-108082542		100.00	100.00	100.00	100.00	100.00	100.00	100.00	83.33	100.00	100.00	100.00	100.00	100.00	100.00	100.00	100.00
K	intron_retention	PYCARD	chr16	-	chr16:31213163-31213737				chr16:31213162-31213163;chr16:31213737-31213738		0.00	5.71	0.00	10.53	0.00	0.00	0.00	NA	NA	NA	NA	NA	NA	NA	NA	NA
N	alternative_first_exon		chr16	-	chr16:18797659-18800302	chr16:18797659-18799384	chr16:18800303-18800459	chr16:18799385-18799481			100.00	100.00	100.00	100.00	100.00	97.87	99.09	96.97	100.00	100.00	100.00	98.48	100.00	100.00	100.00	100.00
N	alternative_acceptor	EXOC4	chr7	+	chr7:133692589-133749043;chr7:133692589-133742364;chr7:133692589-133749022;chr7:133692589-133749047	chr7:133692589-133741774		chr7:133741775-133742364;chr7:133742365-133749022;chr7:133749023-133749043;chr7:133749044-133749047	chr7:133742364-133742365;chr7:133749022-133749023;chr7:133749043-133749044;chr7:133749047-133749048		0.00	0.00	0.00	0.00	0.94	0.00	0.56	0.00	0.79	0.72	0.00	0.00	0.74	0.55	0.80	0.59
N	alternative_acceptor	RP3-330M21.5	chr6	-	chr6:43187791-43190727;chr6:43190461-43190727;chr6:43189055-43190727	chr6:43181648-43190727		chr6:43181648-43187790;chr6:43187791-43189054;chr6:43189055-43190460	chr6:43181647-43181648;chr6:43187790-43187791;chr6:43189054-43189055		20.00	20.00	11.11	14.29	13.33	NA	NA	NA	NA	0.00	NA	NA	NA	NA	0.00	NA
N	alternative_acceptor	GNPTAB	chr12	-	chr12:102155114-102155341;chr12:102154957-102155341	chr12:102155125-102155341		chr12:102154957-102155113;chr12:102155114-102155124	chr12:102154956-102154957;chr12:102155113-102155114		100.00	100.00	100.00	100.00	98.65	100.00	100.00	100.00	100.00	100.00	100.00	100.00	100.00	100.00	100.00	100.00
N	alternative_acceptor	HECTD4	chr12	-	chr12:112673071-112673307	chr12:112673126-112673307		chr12:112673071-112673125	chr12:112673070-112673071		0.00	0.00	0.00	0.00	0.00	0.00	0.00	0.00	0.00	0.00	0.00	0.00	0.00	0.00	0.00	0.00
N	alternative_acceptor	CCNB2	chr15	+	chr15:59415827-59417507;chr15:59415827-59417540;chr15:59415827-59416965;chr15:59415827-59458855;chr15:59415827-59436816;chr15:59415827-59450866	chr15:59415827-59416625		chr15:59416626-59416965;chr15:59416966-59417507;chr15:59417508-59417540;chr15:59417541-59436816;chr15:59436817-59450866;chr15:59450867-59458855	chr15:59416965-59416966;chr15:59417507-59417508;chr15:59417540-59417541;chr15:59436816-59436817;chr15:59450866-59450867;chr15:59458855-59458856		0.00	0.00	0.00	0.00	0.00	0.00	0.00	0.00	0.00	0.00	0.00	0.00	0.00	0.00	0.00	0.00
N	intron_retention		chr17	-	chr17:79875844-79877072				chr17:79875843-79875844;chr17:79877072-79877073		100.00	100.00	100.00	100.00	100.00	100.00	100.00	100.00	89.71	87.32	100.00	100.00	91.89	100.00	91.95	100.00
N	cassette	RBM8A	chr1	+	chr1:145508076-145508474	chr1:145508076-145508209;chr1:145508285-145508474		chr1:145508210-145508284			99.63	99.61	99.12	99.35	99.36	95.71	99.70	99.08	98.86	99.28	99.59	100.00	100.00	99.20	99.25	99.52
N	intron_retention		chr16	+	chr16:30092632-30094714				chr16:30092631-30092632;chr16:30094714-30094715		100.00	100.00	100.00	91.67	100.00	100.00	100.00	100.00	100.00	100.00	100.00	100.00	100.00	100.00	100.00	100.00
K	intron_retention		chr11	+	chr11:67015842-67017556				chr11:67015841-67015842;chr11:67017556-67017557		0.68	1.02	2.50	3.05	0.00	2.13	0.77	0.00	2.96	1.62	1.53	0.62	1.95	2.45	1.55	1.05
K	intron_retention		chr21	-	chr21:43319472-43321730				chr21:43319471-43319472;chr21:43321730-43321731		2.08	2.70	1.25	4.21	0.00	5.77	1.82	7.41	4.88	2.63	2.86	0.00	0.00	1.85	2.94	2.13
N	intron_retention		chr4	-	chr4:3516565-3530139				chr4:3516564-3516565;chr4:3530139-3530140		100.00	100.00	100.00	100.00	100.00	100.00	100.00	98.77	100.00	100.00	100.00	100.00	100.00	100.00	100.00	100.00
N	intron_retention		chr14	.	chr14:69257205-69259594				chr14:69257204-69257205;chr14:69259594-69259595		100.00	100.00	100.00	100.00	100.00	100.00	100.00	100.00	100.00	100.00	100.00	100.00	100.00	98.68	100.00	100.00
N	intron_retention		chr12	+	chr12:52636834-52639306				chr12:52636833-52636834;chr12:52639306-52639307		100.00	100.00	100.00	99.97	100.00	100.00	100.00	100.00	100.00	100.00	100.00	100.00	100.00	100.00	100.00	100.00
K	cassette	MAN2B1	chr19	-	chr19:12776340-12777356	chr19:12776340-12776516;chr19:12776647-12777356		chr19:12776517-12776646			100.00	100.00	100.00	100.00	100.00	100.00	100.00	100.00	100.00	100.00	100.00	99.15	97.55	99.53	100.00	100.00
N	cassette	DGKA	chr12	+	chr12:56332345-56332699;chr12:56332345-56332698;chr12:56332345-56332576;chr12:56332345-56332969;chr12:56331837-56332969;chr12:56331837-56332698;chr12:56332345-56332722;chr12:56331837-56332576	chr12:56331837-56332421,chr12:56332345-56332421;chr12:56332483-56332698,chr12:56332483-56332699,chr12:56332483-56332722,chr12:56332483-56332576,chr12:56332483-56332969		chr12:56332422-56332482			7.89	7.28	3.55	3.44	4.12	6.45	12.52	21.37	4.12	1.59	4.00	13.70	4.35	4.72	4.81	7.69
K	intron_retention		chr12	-	chr12:123471978-123472057				chr12:123471977-123471978;chr12:123472057-123472058		0.00	0.00	0.00	0.00	7.14	0.00	0.00	0.00	0.00	2.50	NA	NA	NA	NA	2.60	5.00
N	intron_retention	GALE	chr1	-	chr1:24126610-24126797				chr1:24126609-24126610;chr1:24126797-24126798		100.00	100.00	100.00	100.00	NA	100.00	100.00	100.00	NA	88.89	100.00	100.00	100.00	100.00	NA	100.00
N	coord_cassette	HPS3	chr3	+	chr3:148868468-148876452	chr3:148868468-148871280;chr3:148871436-148872893;chr3:148873003-148876452		chr3:148871281-148871435;chr3:148872894-148873002			100.00	100.00	100.00	100.00	96.88	100.00	100.00	100.00	100.00	100.00	100.00	100.00	100.00	100.00	100.00	100.00
N	alternative_first_exon	RAP2C	chrX	-	chrX:131351835-131351957,chrX:131351835-131352174;chrX:131351835-131353397;chrX:131351835-131351943	chrX:131351835-131352259	chrX:131353398-131353461;chrX:131351944-131352152	chrX:131352260-131352369			0.00	2.70	0.00	0.00	0.00	0.00	0.00	0.00	0.00	0.00	0.00	0.00	0.00	0.00	0.00	0.00
N	alternative_donor	HM13	chr20	+	chr20:30153747-30154012;chr20:30152022-30154012	chr20:30149540-30154012		chr20:30149540-30152021;chr20:30152022-30153746	chr20:30149539-30149540;chr20:30152021-30152022		98.41	98.12	96.92	96.97	97.57	97.24	98.55	97.02	98.35	98.52	98.61	99.17	98.86	98.80	98.55	98.93
N	intron_retention		chr11	.	chr11:62289110-62294016				chr11:62289109-62289110;chr11:62294016-62294017		100.00	100.00	100.00	100.00	100.00	100.00	99.95	100.00	100.00	100.00	100.00	100.00	100.00	100.00	100.00	100.00
N	cassette	FRRS1	chr1	-	chr1:100195305-100212849;chr1:100195305-100206348;chr1:100195305-100207734	chr1:100195305-100203641;chr1:100203825-100206348,chr1:100203825-100207734,chr1:100203825-100212849		chr1:100203642-100203824			100.00	100.00	100.00	96.97	100.00	87.38	96.34	97.67	100.00	97.30	100.00	94.44	100.00	96.43	100.00	100.00
K	intron_retention		chr9	+	chr9:131360784-131361241				chr9:131360783-131360784;chr9:131361241-131361242		0.00	0.00	0.00	0.59	0.00	0.00	0.00	0.00	0.00	0.00	0.00	0.00	0.00	0.20	0.00	0.00
N	alternative_donor		chr22	-	chr22:32046765-32056064;chr22:32046765-32058464;chr22:32046765-32050516;chr22:32046765-32049055;chr22:32046765-32057117;chr22:32046765-32057983	chr22:32046765-32058129		chr22:32049056-32050516;chr22:32050517-32056064;chr22:32056065-32057117;chr22:32057118-32057983;chr22:32057984-32058129;chr22:32058130-32058464	chr22:32050516-32050517;chr22:32056064-32056065;chr22:32057117-32057118;chr22:32057983-32057984;chr22:32058129-32058130;chr22:32058464-32058465		100.00	100.00	100.00	100.00	100.00	100.00	97.92	100.00	100.00	100.00	100.00	100.00	100.00	100.00	100.00	100.00
N	alternative_acceptor	AD000671.6,IGFLR1	chr19	-	chr19:36230671-36231280;chr19:36230988-36231280;chr19:36231015-36231280	chr19:36230990-36231280		chr19:36230671-36230987;chr19:36230988-36230989;chr19:36230990-36231014	chr19:36230670-36230671;chr19:36230987-36230988;chr19:36230989-36230990		72.73	72.73	62.96	61.90	66.67	83.33	57.89	50.00	67.86	66.67	80.95	60.00	84.21	56.52	73.33	72.97
K	alternative_donor	RNF43	chr17	-	chr17:56448395-56494377	chr17:56448395-56492686		chr17:56492687-56494377	chr17:56494377-56494378		96.15	97.44	93.48	95.24	95.83	96.43	91.75	90.00	93.62	91.49	94.12	100.00	100.00	93.15	95.92	100.00
K	intron_retention	FOXRED1	chr11	+	chr11:126139187-126142863				chr11:126139186-126139187;chr11:126142863-126142864		54.55	50.00	83.33	70.00	75.00	75.00	60.71	85.71	NA	85.71	63.64	100.00	75.00	93.33	NA	NA
K	intron_retention	GRB7	chr17	+	chr17:37899308-37899432				chr17:37899307-37899308;chr17:37899432-37899433		5.63	1.11	3.90	1.19	1.85	3.53	1.88	3.85	5.97	3.19	3.43	3.57	4.28	4.97	0.00	1.04
N	intron_retention		chr4	+	chr4:48037059-48039295				chr4:48037058-48037059;chr4:48039295-48039296		92.31	94.12	86.36	100.00	100.00	94.12	100.00	90.00	100.00	100.00	NA	NA	NA	100.00	100.00	100.00
N	coord_cassette	ATXN10	chr22	+	chr22:46088959-46134610	chr22:46088959-46096161;chr22:46096259-46098568;chr22:46098728-46125304;chr22:46125471-46134610		chr22:46096162-46096258;chr22:46098569-46098727;chr22:46125305-46125470			100.00	100.00	100.00	100.00	100.00	100.00	100.00	100.00	100.00	100.00	100.00	100.00	100.00	99.18	100.00	100.00
N	intron_retention		chr10	+	chr10:74970122-74970162				chr10:74970121-74970122;chr10:74970162-74970163		100.00	100.00	97.22	100.00	100.00	100.00	100.00	100.00	100.00	100.00	100.00	100.00	100.00	100.00	100.00	100.00
N	alternative_donor	LRP1	chr12	+	chr12:57605789-57605899	chr12:57605801-57605899		chr12:57605789-57605800	chr12:57605788-57605789		100.00	100.00	100.00	100.00	100.00	100.00	100.00	98.89	100.00	NA	100.00	100.00	100.00	100.00	100.00	100.00
N	alternative_acceptor	TSC1	chr9	-	chr9:135809928-135810419;chr9:135804340-135810419;chr9:135806815-135810419	chr9:135804332-135810419		chr9:135804332-135804339;chr9:135804340-135806814;chr9:135806815-135809927	chr9:135804331-135804332;chr9:135804339-135804340;chr9:135806814-135806815		0.00	0.00	0.00	0.00	0.00	0.00	0.00	2.63	0.00	0.00	0.00	0.00	0.00	0.00	0.00	0.00
N	cassette	TRMT1L	chr1	-	chr1:185089642-185094075	chr1:185089642-185092988;chr1:185093052-185094075		chr1:185092989-185093051			100.00	100.00	100.00	100.00	95.45	98.00	98.80	100.00	100.00	100.00	100.00	100.00	100.00	98.54	100.00	100.00
N	cassette	ZNF266	chr19	-	chr19:9530895-9545783;chr19:9544463-9545473;chr19:9544463-9545783;chr19:9530895-9545473	chr19:9544463-9544740,chr19:9530895-9544740;chr19:9544912-9545473,chr19:9544912-9545783		chr19:9544741-9544911			63.64	69.23	32.00	36.84	27.27	3.45	40.48	35.29	20.83	30.77	45.83	26.32	29.41	25.00	64.71	43.33
N	intron_retention		chr17	-	chr17:49072819-49073935				chr17:49072818-49072819;chr17:49073935-49073936		100.00	100.00	100.00	87.50	100.00	100.00	100.00	100.00	NA	NA	100.00	100.00	100.00	100.00	100.00	NA
N	intron_retention		chr17	+	chr17:75398419-75484321				chr17:75398418-75398419;chr17:75484321-75484322		100.00	100.00	100.00	100.00	100.00	100.00	100.00	100.00	100.00	100.00	100.00	100.00	100.00	100.00	99.54	100.00
N	alternative_acceptor		chr15	+	chr15:52311578-52338123	chr15:52311578-52338026		chr15:52338027-52338123	chr15:52338123-52338124		100.00	100.00	100.00	100.00	100.00	100.00	100.00	100.00	100.00	100.00	100.00	100.00	100.00	100.00	100.00	98.84
N	alternative_acceptor		chr20	+	chr20:34097884-34101858;chr20:34097884-34099049;chr20:34097884-34098538;chr20:34097884-34103061;chr20:34097884-34102235;chr20:34097884-34104810;chr20:34097884-34101855	chr20:34097884-34099191		chr20:34098539-34099049;chr20:34099050-34099191;chr20:34099192-34101855;chr20:34101856-34101858;chr20:34101859-34102235;chr20:34102236-34103061;chr20:34103062-34104810	chr20:34099049-34099050;chr20:34099191-34099192;chr20:34101855-34101856;chr20:34101858-34101859;chr20:34102235-34102236;chr20:34103061-34103062;chr20:34104810-34104811		92.86	100.00	90.00	90.00	87.50	81.82	82.35	92.86	84.62	96.30	100.00	80.95	100.00	93.75	96.30	91.89
N	alternative_donor	DAPK3	chr19	-	chr19:3963918-3964241;chr19:3963918-3964245	chr19:3963918-3964240		chr19:3964241-3964241;chr19:3964242-3964245	chr19:3964241-3964242;chr19:3964245-3964246		0.00	0.00	0.00	0.00	0.00	0.00	0.00	0.00	0.00	0.00	0.34	0.00	0.32	0.00	0.00	0.00
N	intron_retention		chr16	-	chr16:3073363-3073759				chr16:3073362-3073363;chr16:3073759-3073760		92.86	100.00	100.00	100.00	100.00	100.00	100.00	100.00	100.00	97.83	100.00	100.00	100.00	100.00	100.00	100.00
N	intron_retention	EVL	chr14	+	chr14:100605235-100607265				chr14:100605234-100605235;chr14:100607265-100607266		100.00	100.00	100.00	94.12	100.00	100.00	100.00	100.00	NA	NA	100.00	100.00	100.00	100.00	NA	NA
N	cassette	ARHGAP24	chr4	+	chr4:86893322-86898722	chr4:86893322-86896040;chr4:86896115-86898722		chr4:86896041-86896114			94.12	100.00	100.00	100.00	100.00	100.00	100.00	100.00	100.00	100.00	100.00	100.00	100.00	100.00	100.00	100.00
N	intron_retention		chr6	.	chr6:34212758-34212779				chr6:34212757-34212758;chr6:34212779-34212780		100.00	100.00	100.00	100.00	100.00	100.00	99.11	100.00	100.00	100.00	100.00	100.00	100.00	100.00	100.00	100.00
N	intron_retention		chr11	+	chr11:62287664-62293704				chr11:62287663-62287664;chr11:62293704-62293705		100.00	100.00	100.00	100.00	100.00	100.00	97.36	100.00	100.00	100.00	100.00	100.00	100.00	100.00	100.00	100.00
N	alternative_donor	BAG1	chr9	-	chr9:33262829-33263234;chr9:33262829-33264203;chr9:33262829-33264221;chr9:33262829-33264273	chr9:33262829-33263721		chr9:33263235-33263721;chr9:33263722-33264203;chr9:33264204-33264221;chr9:33264222-33264273	chr9:33263721-33263722;chr9:33264203-33264204;chr9:33264221-33264222;chr9:33264273-33264274		0.00	0.00	0.00	0.00	0.00	0.00	0.00	0.00	0.00	0.00	0.00	0.00	0.00	0.38	0.00	0.00
N	intron_retention		chr7	-	chr7:102114030-102114807				chr7:102114029-102114030;chr7:102114807-102114808		100.00	100.00	100.00	100.00	100.00	100.00	100.00	100.00	100.00	99.69	100.00	100.00	100.00	100.00	100.00	100.00
N	intron_retention		chr12	-	chr12:125397509-125397964				chr12:125397508-125397509;chr12:125397964-125397965		86.25	96.62	96.32	95.81	89.93	89.27	92.21	89.40	82.85	80.69	86.27	93.90	94.01	89.56	89.31	93.04
K	intron_retention		chr1	-	chr1:53741426-53742363				chr1:53741425-53741426;chr1:53742363-53742364		9.09	22.73	36.36	23.08	NA	NA	19.35	21.43	4.17	8.33	16.67	NA	18.18	16.67	6.45	12.50
N	alternative_donor	SLC25A14	chrX	+	chrX:129498727-129499514	chrX:129498819-129499514		chrX:129498727-129498818	chrX:129498726-129498727		7.69	5.36	15.00	18.52	17.78	21.21	8.86	7.32	8.11	9.23	8.82	19.35	10.00	22.22	4.65	5.80
N	intron_retention		chr16	.	chr16:68713754-68714929				chr16:68713753-68713754;chr16:68714929-68714930		100.00	100.00	100.00	100.00	100.00	99.91	100.00	100.00	100.00	100.00	100.00	100.00	100.00	100.00	100.00	100.00
N	alternative_acceptor		chr19	+	chr19:50000521-50000822	chr19:50000521-50000776		chr19:50000777-50000822	chr19:50000822-50000823		100.00	100.00	100.00	100.00	100.00	100.00	100.00	100.00	92.59	100.00	100.00	100.00	100.00	100.00	100.00	100.00
N	intron_retention		chr16	-	chr16:82184759-82184842				chr16:82184758-82184759;chr16:82184842-82184843		100.00	95.00	92.86	100.00	NA	100.00	91.67	100.00	NA	NA	NA	NA	NA	NA	NA	NA
K	alternative_first_exon	CPT1A	chr11	-	chr11:68540898-68541032,chr11:68540898-68542587;chr11:68540898-68542783	chr11:68540898-68541070	chr11:68542784-68542900	chr11:68541071-68541355			0.00	0.00	0.00	0.00	0.00	0.00	0.00	0.00	7.69	1.54	0.00	0.00	0.00	0.00	11.29	1.22
N	cassette	PRKDC	chr8	-	chr8:48766776-48769716	chr8:48766776-48767782;chr8:48767935-48769716		chr8:48767783-48767934			100.00	100.00	100.00	100.00	100.00	100.00	100.00	97.14	100.00	99.52	100.00	100.00	100.00	99.72	99.50	99.78
N	alternative_donor	RP11-110G21.1	chr8	+	chr8:52812586-52825616;chr8:52812407-52825616;chr8:52812007-52825616	chr8:52812768-52825616		chr8:52812007-52812406;chr8:52812407-52812585;chr8:52812586-52812767	chr8:52812006-52812007;chr8:52812406-52812407;chr8:52812585-52812586		17.39	11.43	26.32	22.22	18.18	NA	17.31	19.05	42.11	21.05	42.86	62.50	17.65	15.38	26.09	14.29
N	intron_retention		chr22	-	chr22:36681186-36681281				chr22:36681185-36681186;chr22:36681281-36681282		100.00	100.00	100.00	100.00	100.00	99.94	100.00	100.00	100.00	100.00	100.00	100.00	100.00	100.00	100.00	100.00
N	alternative_acceptor		chr22	+	chr22:19751850-19752503	chr22:19751850-19752480		chr22:19752481-19752503	chr22:19752503-19752504		97.67	100.00	100.00	97.62	100.00	NA	100.00	98.11	NA	NA	NA	NA	NA	NA	NA	NA
N	alternative_donor	MORC2	chr22	-	chr22:31338259-31342258;chr22:31338259-31342262;chr22:31338259-31342327	chr22:31338259-31342323		chr22:31342259-31342262;chr22:31342263-31342323;chr22:31342324-31342327	chr22:31342262-31342263;chr22:31342323-31342324;chr22:31342327-31342328		0.00	0.00	0.00	0.00	0.00	0.00	0.00	0.00	0.00	0.71	0.00	0.00	0.00	0.00	0.00	0.00
N	intron_retention		chr7	-	chr7:75677003-75677129				chr7:75677002-75677003;chr7:75677129-75677130		100.00	100.00	100.00	100.00	100.00	NA	100.00	100.00	100.00	100.00	95.24	100.00	100.00	100.00	100.00	100.00
N	cassette	NEK1	chr4	-	chr4:170429483-170482630	chr4:170429483-170477082;chr4:170477247-170482630		chr4:170477083-170477246			100.00	100.00	100.00	100.00	100.00	100.00	100.00	98.36	100.00	100.00	100.00	100.00	100.00	100.00	100.00	100.00
K	intron_retention	NEO1	chr15	+	chr15:73585890-73590688				chr15:73585889-73585890;chr15:73590688-73590689		0.00	0.00	0.00	0.00	0.00	1.11	0.50	0.00	0.00	0.00	0.00	0.00	0.00	0.00	0.00	0.00
N	intron_retention		chr1	-	chr1:39329935-39330303				chr1:39329934-39329935;chr1:39330303-39330304		100.00	97.64	100.00	100.00	100.00	100.00	100.00	100.00	99.20	100.00	100.00	100.00	100.00	100.00	100.00	99.52
N	alternative_acceptor	FUT8	chr14	+	chr14:66200100-66208810;chr14:66200100-66208621;chr14:66200100-66247790;chr14:66200100-66203252;chr14:66200100-66205181	chr14:66200100-66207284		chr14:66203253-66205181;chr14:66205182-66207284;chr14:66207285-66208621;chr14:66208622-66208810;chr14:66208811-66247790	chr14:66205181-66205182;chr14:66207284-66207285;chr14:66208621-66208622;chr14:66208810-66208811;chr14:66247790-66247791		0.00	0.00	0.00	0.00	0.00	0.00	0.00	0.00	0.00	0.00	0.00	0.00	0.00	0.00	0.00	0.00
K	intron_retention		chr3	+	chr3:160150304-160150813				chr3:160150303-160150304;chr3:160150813-160150814		0.00	0.33	0.49	0.20	0.00	0.73	0.34	0.00	0.49	0.17	0.82	0.00	0.91	0.28	0.70	0.18
N	alternative_donor	GOLM1,IKBKAP	chr9	-	chr9:111658925-111659200;chr9:111658925-111659232	chr9:111658925-111659170		chr9:111659171-111659200;chr9:111659201-111659232	chr9:111659200-111659201;chr9:111659232-111659233		2.10	1.84	0.61	1.83	1.74	1.16	1.76	1.64	0.00	0.00	2.60	1.56	0.00	1.87	0.00	0.00
N	alternative_acceptor	PRKD2	chr19	-	chr19:47214296-47217119	chr19:47214949-47217119		chr19:47214296-47214948	chr19:47214295-47214296		0.00	0.00	0.00	0.00	0.00	0.81	0.00	0.00	0.00	0.00	0.98	0.00	0.00	0.00	1.11	0.00
N	intron_retention		chr6	-	chr6:86387253-86387671				chr6:86387252-86387253;chr6:86387671-86387672		100.00	100.00	100.00	100.00	100.00	NA	100.00	100.00	100.00	100.00	100.00	100.00	100.00	100.00	100.00	94.12
N	intron_retention		chrX	.	chrX:153594512-153594541				chrX:153594511-153594512;chrX:153594541-153594542		100.00	100.00	100.00	100.00	100.00	100.00	100.00	100.00	99.76	100.00	100.00	100.00	100.00	100.00	100.00	100.00
N	cassette	CIB2	chr15	-	chr15:78398277-78423506;chr15:78398277-78412909	chr15:78398277-78401576;chr15:78401725-78423506,chr15:78401725-78412909		chr15:78401577-78401724			100.00	97.30	100.00	100.00	100.00	100.00	97.96	100.00	95.24	100.00	NA	NA	NA	NA	95.00	100.00
N	intron_retention		chr17	+	chr17:33935221-33953649				chr17:33935220-33935221;chr17:33953649-33953650		100.00	100.00	100.00	100.00	100.00	99.54	100.00	100.00	100.00	100.00	100.00	100.00	100.00	100.00	100.00	100.00
N	intron_retention		chr11	+	chr11:62292559-62294004				chr11:62292558-62292559;chr11:62294004-62294005		100.00	100.00	100.00	100.00	100.00	99.77	99.91	100.00	100.00	100.00	100.00	100.00	100.00	100.00	100.00	100.00
N	cassette	SFI1	chr22	+	chr22:32009842-32011033	chr22:32009842-32010774;chr22:32010847-32011033		chr22:32010775-32010846			100.00	100.00	100.00	100.00	100.00	100.00	100.00	100.00	100.00	100.00	100.00	100.00	100.00	100.00	96.88	97.44
K	alternative_first_exon	FAM104B	chrX	-	chrX:55185662-55187188,chrX:55185662-55187233,chrX:55185662-55187262,chrX:55185662-55187267,chrX:55185662-55187411,chrX:55185662-55187438;chrX:55185662-55187569	chrX:55185662-55187407,chrX:55185662-55187297	chrX:55187570-55187743	chrX:55187408-55187535			39.66	58.49	43.86	45.28	52.63	48.65	52.63	47.17	42.42	40.51	56.82	52.78	40.00	34.15	43.08	40.35
N	alternative_donor	WTAP	chr6	+	chr6:160171043-160174491;chr6:160170792-160174491;chr6:160172747-160174491;chr6:160173336-160174491;chr6:160169402-160174491	chr6:160169967-160174491		chr6:160169402-160169966;chr6:160169967-160170791;chr6:160170792-160171042;chr6:160171043-160172746;chr6:160172747-160173335	chr6:160169401-160169402;chr6:160169966-160169967;chr6:160170791-160170792;chr6:160171042-160171043;chr6:160172746-160172747		29.49	27.97	22.74	25.00	10.50	13.94	30.71	31.08	23.65	30.05	12.09	15.85	13.45	12.53	18.77	24.01
N	intron_retention		chr17	-	chr17:39674750-39677936				chr17:39674749-39674750;chr17:39677936-39677937		79.41	63.89	94.87	100.00	99.05	98.16	77.94	87.88	97.06	100.00	94.74	100.00	98.41	94.40	98.55	95.35
K	intron_retention		chr16	-	chr16:11935678-11935763				chr16:11935677-11935678;chr16:11935763-11935764		0.16	0.16	0.00	0.38	0.00	0.00	0.25	0.16	0.18	0.00	0.09	0.09	0.31	0.28	0.38	0.00
N	alternative_acceptor	DDX3X	chrX	+	chrX:41206705-41206892;chrX:41206705-41206917	chrX:41206705-41207112		chrX:41206893-41206917;chrX:41206918-41207112	chrX:41206917-41206918;chrX:41207112-41207113		4.46	5.44	3.27	0.00	3.19	2.19	4.42	5.56	2.78	0.00	0.00	0.00	0.00	2.02	0.00	1.49
N	alternative_acceptor		chr1	+	chr1:26440803-26448569	chr1:26440803-26448327		chr1:26448328-26448569	chr1:26448569-26448570		100.00	100.00	100.00	100.00	100.00	100.00	100.00	100.00	100.00	100.00	100.00	100.00	100.00	100.00	98.41	98.85
K	intron_retention	RPL13A	chr19	+	chr19:49994524-49994681				chr19:49994523-49994524;chr19:49994681-49994682		100.00	100.00	100.00	100.00	100.00	100.00	100.00	100.00	100.00	100.00	100.00	100.00	100.00	96.97	100.00	100.00
N	intron_retention		chr10	.	chr10:70101438-70101734				chr10:70101437-70101438;chr10:70101734-70101735		100.00	100.00	100.00	100.00	100.00	100.00	100.00	100.00	100.00	100.00	100.00	100.00	100.00	100.00	100.00	92.31
K	intron_retention	MACF1	chr1	+	chr1:39893287-39893632				chr1:39893286-39893287;chr1:39893632-39893633		1.47	0.88	1.08	0.62	1.35	1.05	1.05	0.00	0.00	0.28	0.00	0.00	0.00	1.14	0.00	0.00
N	intron_retention		chr5	+	chr5:179157049-179157156				chr5:179157048-179157049;chr5:179157156-179157157		100.00	100.00	100.00	100.00	100.00	100.00	99.98	100.00	100.00	100.00	100.00	100.00	100.00	100.00	100.00	100.00
N	intron_retention		chr13	-	chr13:45952687-45957916				chr13:45952686-45952687;chr13:45957916-45957917		100.00	100.00	100.00	100.00	NA	NA	90.00	NA	NA	NA	NA	NA	NA	NA	NA	NA
N	alternative_acceptor	TBCB	chr19	+	chr19:36612621-36612960;chr19:36612621-36616352;chr19:36612621-36616361;chr19:36612621-36615151;chr19:36612621-36614351	chr19:36612621-36612978		chr19:36612961-36612978;chr19:36612979-36614351;chr19:36614352-36615151;chr19:36615152-36616352;chr19:36616353-36616361	chr19:36612978-36612979;chr19:36614351-36614352;chr19:36615151-36615152;chr19:36616352-36616353;chr19:36616361-36616362		0.35	0.35	0.00	0.00	0.00	0.00	0.56	0.48	0.00	0.00	0.61	0.00	0.65	0.45	0.00	0.00
N	alternative_acceptor	ARL8B	chr3	+	chr3:5212269-5213834;chr3:5212269-5213055	chr3:5212269-5212808		chr3:5212809-5213055;chr3:5213056-5213834	chr3:5213055-5213056;chr3:5213834-5213835		0.41	0.32	0.41	0.46	0.49	0.23	0.75	0.82	0.00	0.00	0.48	0.00	1.03	0.69	0.38	0.46
N	cassette	MTHFD1	chr14	+	chr14:64892546-64894054	chr14:64892546-64892736;chr14:64892911-64894054		chr14:64892737-64892910			100.00	100.00	100.00	100.00	100.00	100.00	99.59	100.00	100.00	100.00	100.00	100.00	100.00	100.00	100.00	100.00
N	alternative_acceptor	FBN2	chr5	-	chr5:127597514-127599116;chr5:127598651-127599116	chr5:127597600-127599116		chr5:127597514-127597599;chr5:127597600-127598650	chr5:127597513-127597514;chr5:127597599-127597600		97.44	100.00	98.29	100.00	96.67	95.06	95.61	96.67	NA	NA	NA	NA	NA	NA	NA	NA
N	alternative_acceptor		chr11	+	chr11:64022922-64023032	chr11:64022922-64023012		chr11:64023013-64023032	chr11:64023032-64023033		100.00	100.00	100.00	100.00	100.00	100.00	100.00	100.00	100.00	100.00	100.00	100.00	100.00	100.00	100.00	99.32
N	cassette	POLR1B	chr2	+	chr2:113310394-113316869;chr2:113312156-113316869;chr2:113310394-113321942	chr2:113310394-113315486,chr2:113312156-113315486;chr2:113315659-113321942,chr2:113315659-113316869		chr2:113315487-113315658			100.00	98.82	100.00	100.00	100.00	100.00	98.64	100.00	97.89	98.97	96.77	98.73	100.00	98.36	98.88	95.83
N	intron_retention		chr19	.	chr19:2430598-2430644				chr19:2430597-2430598;chr19:2430644-2430645		100.00	100.00	100.00	100.00	100.00	100.00	100.00	100.00	100.00	99.54	100.00	100.00	100.00	100.00	100.00	100.00
N	alternative_donor	HARS	chr5	-	chr5:140057601-140058586;chr5:140057601-140058588;chr5:140057601-140058646	chr5:140057601-140057768		chr5:140057769-140058586;chr5:140058587-140058588;chr5:140058589-140058646	chr5:140058586-140058587;chr5:140058588-140058589;chr5:140058646-140058647		6.67	7.27	9.68	6.93	10.86	9.45	10.15	11.17	11.03	11.11	7.04	6.21	9.25	9.05	11.81	13.06
N	intron_retention		chr12	-	chr12:52912861-52913601				chr12:52912860-52912861;chr12:52913601-52913602		100.00	100.00	100.00	100.00	100.00	100.00	99.89	100.00	NA	NA	NA	NA	NA	NA	NA	NA
N	alternative_donor	NIPSNAP1,PLA2G6	chr22	-	chr22:38509662-38511533	chr22:38509662-38510440		chr22:38510441-38511533	chr22:38511533-38511534		0.00	0.00	0.00	0.00	4.35	0.00	4.55	15.00	0.00	0.00	0.00	0.00	0.00	0.00	0.00	0.00
N	cassette	ARNTL2	chr12	+	chr12:27533338-27553466	chr12:27533338-27543028;chr12:27543173-27553466		chr12:27543029-27543172			100.00	100.00	100.00	100.00	98.92	100.00	100.00	100.00	100.00	100.00	100.00	100.00	100.00	100.00	100.00	100.00
N	alternative_acceptor		chr17	.	chr17:38548608-38548836;chr17:38548594-38548836	chr17:38548592-38548836		chr17:38548592-38548593;chr17:38548594-38548607	chr17:38548591-38548592;chr17:38548593-38548594		0.00	0.00	0.00	0.00	0.00	0.00	0.00	0.00	0.00	0.00	0.00	0.37	0.00	0.00	0.00	0.00
N	intron_retention	LEPROTL1	chr8	+	chr8:29962003-29964214				chr8:29962002-29962003;chr8:29964214-29964215		100.00	100.00	95.00	100.00	90.00	100.00	100.00	100.00	100.00	100.00	100.00	100.00	100.00	100.00	100.00	100.00
N	intron_retention		chr8	-	chr8:99057320-99057574				chr8:99057319-99057320;chr8:99057574-99057575		100.00	100.00	100.00	100.00	92.86	100.00	100.00	100.00	100.00	100.00	100.00	100.00	100.00	100.00	100.00	99.29
N	alternative_donor	EXO1	chr1	+	chr1:242011575-242012032;chr1:242011527-242012032;chr1:242011503-242012032	chr1:242011656-242012032		chr1:242011503-242011526;chr1:242011527-242011574;chr1:242011575-242011655	chr1:242011502-242011503;chr1:242011526-242011527;chr1:242011574-242011575		100.00	100.00	100.00	90.91	100.00	100.00	83.33	100.00	85.29	93.02	100.00	92.31	90.32	94.74	95.56	93.33
N	alternative_acceptor	KIAA0556	chr16	+	chr16:27784531-27786265;chr16:27784531-27786091;chr16:27784531-27786053	chr16:27784531-27786253		chr16:27786054-27786091;chr16:27786092-27786253;chr16:27786254-27786265	chr16:27786091-27786092;chr16:27786253-27786254;chr16:27786265-27786266		8.11	4.76	6.98	6.67	4.65	4.26	4.82	2.70	2.63	7.02	5.19	5.00	4.63	3.65	6.98	11.21
N	alternative_acceptor	PFAS	chr17	+	chr17:8152658-8157197;chr17:8152658-8157159	chr17:8152658-8157176		chr17:8157160-8157176;chr17:8157177-8157197	chr17:8157176-8157177;chr17:8157197-8157198		100.00	100.00	96.00	100.00	92.86	100.00	100.00	100.00	95.56	93.48	100.00	100.00	100.00	97.73	96.49	100.00
N	alternative_acceptor	NRBP1	chr2	+	chr2:27659704-27659913;chr2:27659704-27659850	chr2:27659704-27659916		chr2:27659851-27659913;chr2:27659914-27659916	chr2:27659913-27659914;chr2:27659916-27659917		0.62	1.10	0.43	0.79	0.52	1.14	1.03	2.39	1.30	1.20	0.92	1.39	0.50	2.99	1.11	0.00
K	intron_retention		chr1	-	chr1:161142122-161143394				chr1:161142121-161142122;chr1:161143394-161143395		4.13	4.13	10.00	6.09	7.63	9.28	5.36	2.78	2.53	1.93	1.75	3.15	2.74	4.36	1.28	2.42
N	intron_retention		chr10	-	chr10:76995441-76995592				chr10:76995440-76995441;chr10:76995592-76995593		100.00	100.00	100.00	100.00	91.67	100.00	100.00	100.00	100.00	100.00	100.00	100.00	100.00	100.00	100.00	100.00
K	intron_retention	KLHDC2	chr14	+	chr14:50247494-50249087				chr14:50247493-50247494;chr14:50249087-50249088		2.61	3.28	3.64	4.72	1.72	3.45	2.95	2.34	1.72	2.92	1.83	1.56	1.54	1.98	1.80	2.00
N	cassette	USP33	chr1	-	chr1:78200102-78204949;chr1:78200102-78206561;chr1:78196417-78206561;chr1:78196417-78204949	chr1:78196417-78201740,chr1:78200102-78201740;chr1:78201844-78204949,chr1:78201844-78206561		chr1:78201741-78201843			99.00	97.24	100.00	100.00	100.00	100.00	93.73	93.14	100.00	100.00	100.00	100.00	98.82	97.81	100.00	99.19
N	intron_retention		chr4	-	chr4:5813788-5813845				chr4:5813787-5813788;chr4:5813845-5813846		100.00	100.00	99.40	98.63	100.00	100.00	99.40	99.38	100.00	NA	100.00	100.00	100.00	100.00	NA	NA
N	alternative_acceptor	FAM118A	chr22	+	chr22:45718308-45719086;chr22:45718308-45719055	chr22:45718308-45719052		chr22:45719053-45719055;chr22:45719056-45719086	chr22:45719055-45719056;chr22:45719086-45719087		4.00	3.85	0.00	4.00	6.25	0.00	4.88	0.00	0.00	0.00	8.00	5.26	7.89	7.32	0.00	7.14
N	intron_retention		chr6	-	chr6:170065637-170067231				chr6:170065636-170065637;chr6:170067231-170067232		96.43	92.54	96.61	90.32	98.41	100.00	95.08	97.06	100.00	91.43	94.29	94.12	97.83	100.00	91.30	88.37
K	intron_retention	AGPAT1	chr6	-	chr6:32139283-32144286				chr6:32139282-32139283;chr6:32144286-32144287		2.22	2.08	2.86	0.00	2.56	1.75	2.65	2.17	NA	NA	NA	NA	NA	NA	NA	NA
N	intron_retention		chr12	.	chr12:52908756-52908890				chr12:52908755-52908756;chr12:52908890-52908891		100.00	100.00	100.00	100.00	100.00	100.00	99.97	100.00	NA	NA	NA	NA	NA	NA	NA	NA
N	intron_retention		chr11	+	chr11:847301-862717				chr11:847300-847301;chr11:862717-862718		100.00	100.00	100.00	100.00	100.00	100.00	100.00	96.55	100.00	100.00	100.00	100.00	100.00	100.00	100.00	100.00
N	alternative_acceptor	PFAS	chr17	+	chr17:8152658-8157176;chr17:8152658-8157197	chr17:8152658-8157159		chr17:8157160-8157176;chr17:8157177-8157197	chr17:8157176-8157177;chr17:8157197-8157198		0.00	0.00	0.00	0.00	0.00	0.00	0.00	0.00	0.00	2.17	0.00	0.00	0.00	2.27	1.75	0.00
N	alternative_acceptor	NDUFA1	chrX	+	chrX:119007357-119007523;chrX:119007357-119009668;chrX:119007357-119010476;chrX:119007357-119011763;chrX:119007357-119007859;chrX:119007357-119007765	chrX:119007357-119009308		chrX:119007524-119007765;chrX:119007766-119007859;chrX:119007860-119009308;chrX:119009309-119009668;chrX:119009669-119010476;chrX:119010477-119011763	chrX:119007765-119007766;chrX:119007859-119007860;chrX:119009308-119009309;chrX:119009668-119009669;chrX:119010476-119010477;chrX:119011763-119011764		0.63	0.00	0.00	0.00	0.00	0.00	0.96	1.00	0.00	0.00	0.73	0.76	0.00	0.00	0.00	0.00
N	intron_retention		chr7	+	chr7:769485-780530				chr7:769484-769485;chr7:780530-780531		100.00	100.00	100.00	100.00	100.00	100.00	100.00	100.00	100.00	88.89	100.00	100.00	94.12	100.00	100.00	100.00
N	intron_retention		chr20	+	chr20:33508429-33508493				chr20:33508428-33508429;chr20:33508493-33508494		100.00	100.00	100.00	100.00	99.10	100.00	100.00	100.00	100.00	100.00	100.00	100.00	100.00	100.00	100.00	100.00
N	intron_retention		chrX	-	chrX:153578420-153579276				chrX:153578419-153578420;chrX:153579276-153579277		100.00	100.00	100.00	100.00	100.00	97.75	97.84	100.00	100.00	100.00	100.00	100.00	100.00	99.66	100.00	100.00
N	cassette	DYNC1H1	chr14	+	chr14:102458011-102461009	chr14:102458011-102460520;chr14:102460662-102461009		chr14:102460521-102460661			100.00	99.74	100.00	99.70	100.00	100.00	98.98	98.96	100.00	100.00	100.00	100.00	100.00	100.00	100.00	100.00
N	alternative_last_exon	RAB11FIP1	chr8	-	chr8:37735085-37756588;chr8:37728047-37756588	chr8:37735070-37756588	chr8:37727905-37728046	chr8:37734627-37735069			100.00	100.00	100.00	100.00	100.00	100.00	100.00	100.00	100.00	100.00	99.74	100.00	99.74	99.81	100.00	100.00
N	coord_cassette	DEPDC1B	chr5	-	chr5:59983055-59995872	chr5:59983055-59983551;chr5:59983666-59984811;chr5:59984878-59995872		chr5:59983552-59983665;chr5:59984812-59984877			0.00	2.38	1.04	0.00	0.00	0.00	0.00	0.00	0.00	0.00	0.00	0.00	0.00	0.00	0.00	0.00
N	alternative_last_exon	TCF7L1	chr2	+	chr2:85361574-85380485,chr2:85361574-85419543,chr2:85361574-85445122,chr2:85361574-85491294;chr2:85361574-85510617;chr2:85361574-85460082	chr2:85361574-85414308	chr2:85510618-85510701;chr2:85460083-85460197	chr2:85414309-85414376			0.00	1.19	0.00	0.00	0.00	0.00	0.69	0.00	NA	NA	NA	NA	NA	NA	NA	NA
N	alternative_acceptor	SF3A3	chr1	-	chr1:38446389-38447400;chr1:38446397-38447400	chr1:38446375-38447400		chr1:38446375-38446388;chr1:38446389-38446396	chr1:38446374-38446375;chr1:38446388-38446389		7.26	0.00	0.00	0.00	0.00	0.00	0.00	0.00	0.00	0.00	0.00	0.00	0.00	0.00	0.00	0.00
N	intron_retention		chr11	-	chr11:62445032-62445252				chr11:62445031-62445032;chr11:62445252-62445253		92.78	95.18	94.17	91.58	92.59	92.05	90.73	88.73	95.74	91.94	92.41	89.29	92.68	89.38	98.08	93.83
N	intron_retention		chr12	+	chr12:57624784-57625131				chr12:57624783-57624784;chr12:57625131-57625132		100.00	100.00	100.00	100.00	NA	NA	94.12	100.00	NA	NA	100.00	100.00	100.00	100.00	NA	NA
N	intron_retention		chr6	-	chr6:99849146-99849229				chr6:99849145-99849146;chr6:99849229-99849230		100.00	100.00	100.00	100.00	100.00	100.00	100.00	100.00	100.00	100.00	100.00	100.00	99.64	100.00	100.00	100.00
K	intron_retention	NUP98	chr11	-	chr11:3704672-3707202				chr11:3704671-3704672;chr11:3707202-3707203		1.45	1.18	1.80	3.08	3.25	4.03	2.81	1.60	0.49	2.11	3.77	2.22	6.20	7.93	1.72	1.57
K	intron_retention	SIDT2	chr11	+	chr11:117060118-117060667				chr11:117060117-117060118;chr11:117060667-117060668		0.00	0.00	0.00	0.00	0.00	0.00	0.00	0.00	0.00	0.00	0.88	0.00	0.00	0.00	0.00	1.39
N	intron_retention		chr1	.	chr1:8921297-8923328				chr1:8921296-8921297;chr1:8923328-8923329		100.00	100.00	100.00	100.00	100.00	100.00	100.00	100.00	100.00	100.00	100.00	100.00	100.00	100.00	99.97	100.00
N	intron_retention		chr17	+	chr17:74261620-74261987				chr17:74261619-74261620;chr17:74261987-74261988		98.75	95.70	98.25	100.00	90.00	95.00	96.55	94.74	94.20	93.67	97.92	98.36	100.00	100.00	92.41	92.31
K	intron_retention		chr6	+	chr6:133136364-133137599				chr6:133136363-133136364;chr6:133137599-133137600		3.33	3.88	5.03	3.94	3.12	2.76	2.73	2.41	12.63	8.25	2.85	2.62	3.76	3.08	12.30	10.69
N	cassette	NAAA	chr4	-	chr4:76835492-76839913;chr4:76832507-76839913;chr4:76832507-76841061;chr4:76835492-76841061	chr4:76835492-76836020,chr4:76832507-76836020;chr4:76836139-76841061,chr4:76836139-76839913		chr4:76836021-76836138			100.00	58.33	100.00	78.57	90.91	72.73	62.50	NA	74.29	85.00	77.78	75.00	92.86	75.00	75.00	67.35
N	intron_retention		chr7	-	chr7:107580608-107591670				chr7:107580607-107580608;chr7:107591670-107591671		100.00	97.99	100.00	100.00	100.00	100.00	100.00	100.00	NA	NA	NA	NA	NA	NA	NA	NA
N	alternative_donor	NCAPH2	chr22	+	chr22:50961147-50961249;chr22:50961150-50961249;chr22:50961135-50961249	chr22:50961160-50961249		chr22:50961135-50961146;chr22:50961147-50961149;chr22:50961150-50961159	chr22:50961134-50961135;chr22:50961146-50961147;chr22:50961149-50961150		0.00	0.00	1.37	0.00	0.00	0.00	1.25	0.00	0.00	0.00	0.00	0.00	0.00	0.00	0.00	0.00
N	intron_retention		chr14	-	chr14:69345238-69346678				chr14:69345237-69345238;chr14:69346678-69346679		100.00	100.00	100.00	100.00	100.00	100.00	100.00	95.65	NA	NA	100.00	100.00	100.00	100.00	NA	NA
N	alternative_acceptor	PSMG1	chr21	-	chr21:40543492-40549360;chr21:40484052-40549360	chr21:40547591-40549360		chr21:40484052-40543491;chr21:40543492-40547590	chr21:40484051-40484052;chr21:40543491-40543492		100.00	100.00	100.00	100.00	100.00	100.00	80.00	100.00	100.00	100.00	100.00	100.00	100.00	100.00	100.00	100.00
N	intron_retention		chr1	+	chr1:158061347-158063412				chr1:158061346-158061347;chr1:158063412-158063413		100.00	100.00	86.67	100.00	83.33	81.25	76.47	80.00	NA	NA	NA	NA	NA	100.00	NA	NA
N	intron_retention		chr17	-	chr17:79803107-79803502				chr17:79803106-79803107;chr17:79803502-79803503		99.66	98.25	99.18	98.67	98.57	98.34	98.21	98.21	98.91	98.55	98.78	98.76	98.65	98.40	98.68	98.90
K	intron_retention		chr14	+	chr14:50065922-50069087				chr14:50065921-50065922;chr14:50069087-50069088		2.27	2.33	2.00	2.07	1.37	2.70	2.78	2.82	2.79	2.73	3.62	4.49	5.83	5.94	2.87	3.04
N	alternative_donor	S100A14	chr1	-	chr1:153588832-153589185;chr1:153588832-153589291;chr1:153588832-153591374;chr1:153588832-153589328;chr1:153588832-153589649;chr1:153588832-153589432	chr1:153588832-153589824		chr1:153589186-153589291;chr1:153589292-153589328;chr1:153589329-153589432;chr1:153589433-153589649;chr1:153589650-153589824;chr1:153589825-153591374	chr1:153589291-153589292;chr1:153589328-153589329;chr1:153589432-153589433;chr1:153589649-153589650;chr1:153589824-153589825;chr1:153591374-153591375		1.33	1.49	4.65	1.47	1.96	5.08	0.00	0.00	2.70	2.78	1.37	1.75	3.33	2.11	2.63	4.17
K	intron_retention		chr7	+	chr7:100466489-100467991				chr7:100466488-100466489;chr7:100467991-100467992		0.20	0.60	0.96	0.41	1.31	1.17	1.21	1.01	0.40	1.57	0.65	0.63	0.79	1.39	1.21	1.09
N	cassette	AMPD3	chr11	+	chr11:10519984-10521632;chr11:10518486-10521632	chr11:10518486-10520791,chr11:10519984-10520791;chr11:10520904-10521632		chr11:10520792-10520903			0.95	2.61	1.41	1.19	1.52	1.64	2.19	2.61	NA	NA	NA	0.00	NA	NA	NA	NA
N	intron_retention	SLC25A35	chr17	-	chr17:8193303-8193914				chr17:8193302-8193303;chr17:8193914-8193915		100.00	98.82	100.00	98.53	100.00	100.00	100.00	100.00	98.15	100.00	100.00	100.00	100.00	100.00	100.00	100.00
N	intron_retention		chr2	+	chr2:99992832-99992882				chr2:99992831-99992832;chr2:99992882-99992883		100.00	100.00	100.00	100.00	100.00	100.00	100.00	100.00	100.00	100.00	100.00	100.00	100.00	100.00	100.00	99.63
N	cassette	C4orf27	chr4	-	chr4:170653028-170674826;chr4:170658899-170674826;chr4:170658899-170669894	chr4:170658899-170663107,chr4:170653028-170663107;chr4:170663259-170674826,chr4:170663259-170669894		chr4:170663108-170663258			99.48	98.98	100.00	100.00	97.92	98.39	98.38	98.52	97.30	98.60	100.00	100.00	100.00	100.00	100.00	100.00
N	alternative_acceptor		chr18	-	chr18:61030102-61033482	chr18:61032363-61033482		chr18:61030102-61032362	chr18:61030101-61030102		100.00	100.00	100.00	50.00	75.00	60.00	71.43	100.00	NA	50.00	100.00	100.00	66.67	60.00	100.00	100.00
N	alternative_donor	C12orf49	chr12	-	chr12:117161029-117165001;chr12:117161029-117172962;chr12:117161029-117175594;chr12:117161029-117168389	chr12:117161029-117175658		chr12:117165002-117168389;chr12:117168390-117172962;chr12:117172963-117175594;chr12:117175595-117175658	chr12:117168389-117168390;chr12:117172962-117172963;chr12:117175594-117175595;chr12:117175658-117175659		5.36	6.00	3.28	6.52	4.35	3.17	5.83	0.00	8.16	6.00	3.95	9.68	4.96	4.24	3.31	7.69
N	cassette	EXOC3	chr5	+	chr5:454167-459473;chr5:454167-462074	chr5:454167-458014;chr5:458141-459473,chr5:458141-462074		chr5:458015-458140			88.24	91.67	78.43	78.57	79.59	66.04	88.80	88.24	94.32	88.24	93.33	92.00	88.57	91.00	97.92	95.36
K	intron_retention		chr20	+	chr20:34206053-34206371				chr20:34206052-34206053;chr20:34206371-34206372		12.00	8.86	22.89	26.32	19.35	34.69	9.41	28.33	34.72	29.63	26.09	27.08	46.15	43.62	40.31	39.67
N	alternative_donor	TTC5	chr14	-	chr14:20770125-20774049;chr14:20770125-20773514;chr14:20770125-20770235	chr14:20770125-20774045		chr14:20770236-20773514;chr14:20773515-20774045;chr14:20774046-20774049	chr14:20773514-20773515;chr14:20774045-20774046;chr14:20774049-20774050		100.00	100.00	100.00	100.00	100.00	100.00	93.98	100.00	98.11	100.00	97.56	100.00	100.00	100.00	100.00	100.00
N	intron_retention		chr3	+	chr3:9516267-9517506				chr3:9516266-9516267;chr3:9517506-9517507		100.00	100.00	100.00	100.00	100.00	100.00	89.49	100.00	100.00	100.00	100.00	100.00	100.00	100.00	100.00	100.00
N	intron_retention		chr19	.	chr19:18418264-18420545				chr19:18418263-18418264;chr19:18420545-18420546		100.00	100.00	99.83	100.00	100.00	100.00	100.00	100.00	100.00	100.00	100.00	100.00	100.00	100.00	100.00	100.00
N	alternative_donor		chr6	-	chr6:30282160-30294130	chr6:30282160-30293785		chr6:30293786-30294130	chr6:30294130-30294131		100.00	100.00	100.00	100.00	100.00	100.00	100.00	100.00	92.31	86.67	100.00	100.00	100.00	100.00	100.00	100.00
N	coord_cassette	CCZ1B	chr7	-	chr7:6838911-6844568	chr7:6838911-6840578;chr7:6840707-6840995;chr7:6841155-6844568		chr7:6840579-6840706;chr7:6840996-6841154			100.00	98.68	100.00	100.00	100.00	100.00	98.57	100.00	100.00	NA	100.00	100.00	100.00	100.00	100.00	NA
N	intron_retention		chr6	.	chr6:7575597-7575620				chr6:7575596-7575597;chr6:7575620-7575621		100.00	100.00	100.00	100.00	99.94	100.00	100.00	100.00	100.00	NA	100.00	100.00	100.00	100.00	100.00	100.00
K	intron_retention		chr9	+	chr9:100423351-100424323				chr9:100423350-100423351;chr9:100424323-100424324		0.00	0.69	0.00	0.97	2.27	0.00	0.61	0.00	0.00	0.00	0.78	0.00	1.05	0.68	0.00	0.49
N	intron_retention		chr15	+	chr15:58000992-58001213				chr15:58000991-58000992;chr15:58001213-58001214		100.00	100.00	100.00	100.00	100.00	99.02	100.00	100.00	100.00	100.00	100.00	100.00	100.00	100.00	100.00	100.00
N	intron_retention		chr5	-	chr5:112362719-112362887				chr5:112362718-112362719;chr5:112362887-112362888		100.00	100.00	100.00	100.00	100.00	100.00	99.80	100.00	NA	100.00	NA	NA	NA	NA	NA	NA
N	alternative_donor		chr1	-	chr1:2337274-2337776;chr1:2337274-2337802	chr1:2337274-2337922		chr1:2337777-2337802;chr1:2337803-2337922	chr1:2337802-2337803;chr1:2337922-2337923		100.00	98.54	100.00	97.83	100.00	100.00	98.97	100.00	100.00	98.29	97.86	99.04	98.89	98.59	97.93	98.39
N	alternative_donor	TLE4	chr9	+	chr9:82333887-82334960	chr9:82334650-82334960		chr9:82333887-82334649	chr9:82333886-82333887		0.00	0.00	0.00	0.00	1.61	0.00	1.72	0.00	0.00	0.00	0.00	0.00	2.22	2.00	0.00	4.55
N	intron_retention		chr19	-	chr19:44590404-44660860				chr19:44590403-44590404;chr19:44660860-44660861		100.00	100.00	100.00	100.00	100.00	100.00	100.00	100.00	100.00	100.00	100.00	100.00	100.00	100.00	94.74	100.00
N	coord_cassette	SLC38A9	chr5	-	chr5:54965449-54993673	chr5:54965449-54965585;chr5:54965708-54968390;chr5:54968524-54993673		chr5:54965586-54965707;chr5:54968391-54968523			100.00	100.00	100.00	100.00	97.06	100.00	100.00	100.00	100.00	100.00	100.00	100.00	100.00	100.00	100.00	100.00
N	alternative_acceptor	ACIN1	chr14	-	chr14:23533376-23533563;chr14:23533322-23533563;chr14:23533428-23533563;chr14:23533431-23533563;chr14:23533465-23533563;chr14:23533386-23533563	chr14:23533467-23533563		chr14:23533322-23533375;chr14:23533376-23533385;chr14:23533386-23533427;chr14:23533428-23533430;chr14:23533431-23533464;chr14:23533465-23533466	chr14:23533321-23533322;chr14:23533375-23533376;chr14:23533385-23533386;chr14:23533427-23533428;chr14:23533430-23533431;chr14:23533464-23533465		71.79	72.73	71.72	73.53	71.43	75.17	72.19	77.16	70.31	75.42	79.21	85.00	81.82	82.17	75.59	73.36
N	alternative_donor		chr3	+	chr3:136677044-136677930	chr3:136677629-136677930		chr3:136677044-136677628	chr3:136677043-136677044		100.00	83.33	100.00	81.82	82.35	81.82	81.25	90.00	100.00	NA	NA	NA	NA	100.00	100.00	100.00
N	alternative_donor	SHROOM1	chr5	-	chr5:132159873-132159972	chr5:132159873-132159968		chr5:132159969-132159972	chr5:132159972-132159973		94.12	100.00	91.67	94.59	100.00	100.00	100.00	91.67	NA	100.00	95.24	100.00	100.00	100.00	100.00	100.00
N	alternative_acceptor	PAPD7	chr5	+	chr5:6714813-6714976;chr5:6714813-6737675;chr5:6714813-6737681;chr5:6714813-6737622;chr5:6714813-6737497;chr5:6714813-6737598	chr5:6714813-6736473		chr5:6714977-6736473;chr5:6736474-6737497;chr5:6737498-6737598;chr5:6737599-6737622;chr5:6737623-6737675;chr5:6737676-6737681	chr5:6736473-6736474;chr5:6737497-6737498;chr5:6737598-6737599;chr5:6737622-6737623;chr5:6737675-6737676;chr5:6737681-6737682		4.17	2.50	8.82	3.23	10.00	12.00	4.48	4.55	9.30	10.00	9.52	5.26	15.00	13.51	2.44	10.91
N	cassette	HDAC2	chr6	-	chr6:114270252-114274440	chr6:114270252-114270331;chr6:114270425-114274440		chr6:114270332-114270424			100.00	98.40	100.00	99.54	99.16	100.00	99.23	99.14	100.00	100.00	100.00	100.00	100.00	100.00	100.00	100.00
K	intron_retention	HMG20A	chr15	+	chr15:77756730-77759524				chr15:77756729-77756730;chr15:77759524-77759525		91.67	92.86	92.68	97.30	89.74	85.29	86.62	92.50	100.00	90.91	100.00	86.96	85.71	89.02	88.89	86.44
N	intron_retention		chr16	+	chr16:30681619-30681639				chr16:30681618-30681619;chr16:30681639-30681640		100.00	100.00	100.00	100.00	100.00	100.00	100.00	100.00	100.00	100.00	100.00	100.00	100.00	99.72	100.00	100.00
N	alternative_donor		chr18	-	chr18:59828460-59854255	chr18:59828460-59854076		chr18:59854077-59854255	chr18:59854255-59854256		100.00	100.00	100.00	100.00	100.00	100.00	100.00	100.00	100.00	94.44	100.00	100.00	100.00	100.00	100.00	100.00
N	alternative_acceptor	MYH9	chr22	-	chr22:36696290-36696896;chr22:36696296-36696896;chr22:36681770-36696896;chr22:36696308-36696896;chr22:36696827-36696896	chr22:36696311-36696896		chr22:36681770-36696289;chr22:36696290-36696295;chr22:36696296-36696307;chr22:36696308-36696310;chr22:36696311-36696826	chr22:36681769-36681770;chr22:36696289-36696290;chr22:36696295-36696296;chr22:36696307-36696308;chr22:36696310-36696311		100.00	100.00	98.11	100.00	100.00	98.21	100.00	100.00	100.00	100.00	100.00	100.00	100.00	100.00	100.00	100.00
N	intron_retention		chr20	.	chr20:62328244-62328310				chr20:62328243-62328244;chr20:62328310-62328311		99.71	100.00	100.00	100.00	100.00	100.00	100.00	100.00	100.00	100.00	100.00	100.00	NA	100.00	100.00	100.00
N	alternative_donor	FCF1	chr14	+	chr14:75182803-75189974	chr14:75185810-75189974		chr14:75182803-75185809	chr14:75182802-75182803		0.00	0.00	0.00	0.00	0.28	0.00	0.18	0.35	0.00	0.00	0.00	0.00	0.00	0.23	0.00	0.00
K	intron_retention	ZNF259	chr11	-	chr11:116652961-116653634				chr11:116652960-116652961;chr11:116653634-116653635		0.00	0.00	0.00	0.00	0.00	0.00	0.13	0.00	0.00	0.00	0.00	0.00	0.00	0.18	0.00	0.00
N	mutually_exclusive	MPHOSPH9	chr12	-	chr12:123645931-123647560,chr12:123647682-123648496	chr12:123645931-123646661,chr12:123646740-123648496	chr12:123647561-123647681	chr12:123646662-123646739			83.33	66.67	61.11	75.00	70.59	40.00	25.00	77.78	73.68	73.91	60.00	75.00	NA	NA	70.00	68.18
N	intron_retention		chr8	-	chr8:145742080-145742433				chr8:145742079-145742080;chr8:145742433-145742434		100.00	100.00	100.00	100.00	100.00	100.00	100.00	100.00	100.00	98.44	100.00	100.00	100.00	100.00	100.00	100.00
K	intron_retention		chr16	-	chr16:88876115-88876477				chr16:88876114-88876115;chr16:88876477-88876478		68.39	68.22	65.45	69.34	69.60	66.55	66.33	64.18	64.89	66.29	58.81	61.82	67.74	68.09	61.00	62.51
N	alternative_acceptor		chr10	+	chr10:5493901-5494346	chr10:5493901-5494320		chr10:5494321-5494346	chr10:5494346-5494347		91.67	91.23	91.52	100.00	91.64	89.21	89.58	88.85	100.00	100.00	100.00	100.00	100.00	100.00	100.00	100.00
N	intron_retention	SLC39A14	chr8	+	chr8:22275349-22279133				chr8:22275348-22275349;chr8:22279133-22279134		100.00	100.00	100.00	100.00	98.80	100.00	100.00	100.00	100.00	100.00	100.00	100.00	100.00	100.00	100.00	100.00
N	alternative_donor	KRT8	chr12	-	chr12:53292684-53294440;chr12:53292684-53293558	chr12:53292684-53385802		chr12:53293559-53294440;chr12:53294441-53385802	chr12:53294440-53294441;chr12:53385802-53385803		0.00	0.00	0.00	0.00	0.00	0.00	0.00	0.00	0.00	3.88	0.00	0.00	0.00	0.00	0.00	0.00
N	alternative_acceptor	ABLIM3	chr5	+	chr5:148610271-148612791	chr5:148610271-148610704		chr5:148610705-148612791	chr5:148612791-148612792		0.00	0.00	0.00	0.00	0.00	0.00	0.00	0.00	0.00	0.00	0.00	0.00	0.00	NA	0.00	0.00
N	alternative_donor	XAB2	chr19	-	chr19:7693185-7694249;chr19:7693185-7694362	chr19:7693185-7694368		chr19:7694250-7694362;chr19:7694363-7694368	chr19:7694362-7694363;chr19:7694368-7694369		0.00	0.00	0.00	0.00	0.00	0.00	0.00	0.00	0.00	0.00	0.00	0.00	1.28	0.00	0.00	0.00
K	intron_retention	SYMPK	chr19	-	chr19:46320233-46321216				chr19:46320232-46320233;chr19:46321216-46321217		0.49	0.58	0.58	0.00	0.65	0.65	0.84	1.96	0.00	0.94	0.41	0.44	0.73	0.93	0.00	0.72
N	alternative_donor		chr1	-	chr1:119573903-119576717	chr1:119573903-119575548		chr1:119575549-119576717	chr1:119576717-119576718		100.00	100.00	100.00	100.00	100.00	100.00	100.00	100.00	100.00	100.00	100.00	100.00	97.83	100.00	100.00	100.00
N	intron_retention		chr9	-	chr9:21477292-21535655				chr9:21477291-21477292;chr9:21535655-21535656		100.00	100.00	100.00	75.00	100.00	100.00	93.10	100.00	NA	NA	NA	NA	NA	NA	NA	NA
N	intron_retention		chr9	-	chr9:130580470-130580994				chr9:130580469-130580470;chr9:130580994-130580995		100.00	98.04	100.00	100.00	100.00	100.00	100.00	100.00	92.31	100.00	100.00	100.00	100.00	100.00	100.00	100.00
N	cassette	RBL1	chr20	-	chr20:35675594-35684548	chr20:35675594-35683955;chr20:35684060-35684548		chr20:35683956-35684059			100.00	100.00	100.00	100.00	100.00	100.00	92.59	100.00	100.00	100.00	100.00	100.00	100.00	100.00	100.00	100.00
N	cassette	C6orf62	chr6	-	chr6:24710818-24716375;chr6:24709140-24716375	chr6:24709140-24714545,chr6:24710818-24714545;chr6:24714669-24716375		chr6:24714546-24714668			99.41	100.00	99.80	100.00	100.00	99.79	99.35	98.72	100.00	99.64	100.00	100.00	100.00	100.00	99.20	99.72
K	intron_retention		chr14	-	chr14:35871267-35871599				chr14:35871266-35871267;chr14:35871599-35871600		1.09	1.77	1.98	1.79	1.44	1.01	1.44	1.33	2.56	1.02	1.25	1.73	2.14	2.55	2.15	0.91
K	intron_retention		chr7	.	chr7:44838877-44838990				chr7:44838876-44838877;chr7:44838990-44838991		0.18	0.21	0.13	0.11	0.14	0.10	0.37	0.18	0.15	0.14	0.14	0.12	0.26	0.20	0.11	0.16
K	intron_retention	TIMM44	chr19	-	chr19:7997637-7997724				chr19:7997636-7997637;chr19:7997724-7997725		0.00	0.00	0.00	0.00	0.00	0.00	0.22	0.00	0.00	0.86	0.00	0.00	0.68	0.43	1.71	0.73
K	intron_retention	TNRC6A	chr16	+	chr16:24809288-24815497				chr16:24809287-24809288;chr16:24815497-24815498		0.00	0.93	0.00	0.00	0.00	0.00	1.15	0.00	0.00	0.00	0.00	0.00	0.00	0.00	0.00	0.00
N	intron_retention		chr2	+	chr2:216245640-216288871				chr2:216245639-216245640;chr2:216288871-216288872		100.00	100.00	100.00	100.00	99.99	100.00	100.00	100.00	100.00	100.00	100.00	100.00	100.00	100.00	100.00	100.00
N	alternative_first_exon	KIAA1958	chr9	+	chr9:115249399-115407929	chr9:115337532-115407929	chr9:115249127-115249398	chr9:115336337-115337531			100.00	100.00	85.71	100.00	100.00	100.00	100.00	100.00	100.00	100.00	100.00	100.00	100.00	100.00	100.00	100.00
N	alternative_donor	AC084018.1,POLE	chr12	-	chr12:133244235-133244941	chr12:133244235-133244375		chr12:133244376-133244941	chr12:133244941-133244942		0.00	0.00	0.00	0.00	0.00	0.00	0.00	0.00	0.00	0.00	0.00	0.00	0.00	0.00	0.00	0.00
N	intron_retention		chr17	+	chr17:7210937-7210996				chr17:7210936-7210937;chr17:7210996-7210997		100.00	100.00	100.00	100.00	100.00	100.00	100.00	100.00	100.00	100.00	100.00	100.00	100.00	99.79	100.00	100.00
K	intron_retention	FAM195B	chr17	-	chr17:79782267-79782374				chr17:79782266-79782267;chr17:79782374-79782375		55.71	63.64	59.62	56.25	75.00	73.53	64.52	69.44	70.59	62.00	65.38	63.29	67.80	66.67	73.91	68.52
N	alternative_acceptor	NDFIP2	chr13	+	chr13:80107592-80113816	chr13:80107592-80108526		chr13:80108527-80113816	chr13:80113816-80113817		0.00	0.00	0.00	0.00	0.12	0.14	0.07	0.00	0.00	0.00	0.00	0.00	0.00	0.00	0.00	0.00
N	intron_retention		chr19	.	chr19:50000466-50000833				chr19:50000465-50000466;chr19:50000833-50000834		100.00	100.00	100.00	100.00	100.00	100.00	100.00	99.79	100.00	100.00	100.00	100.00	100.00	100.00	100.00	100.00
N	intron_retention		chr2	-	chr2:130925164-130930011				chr2:130925163-130925164;chr2:130930011-130930012		100.00	100.00	100.00	100.00	95.74	100.00	100.00	100.00	100.00	100.00	100.00	100.00	100.00	100.00	100.00	100.00
N	intron_retention		chr5	-	chr5:133309540-133311600				chr5:133309539-133309540;chr5:133311600-133311601		100.00	100.00	100.00	100.00	100.00	100.00	99.69	100.00	100.00	100.00	100.00	100.00	100.00	100.00	100.00	100.00
N	intron_retention		chr3	+	chr3:126733675-126735359				chr3:126733674-126733675;chr3:126735359-126735360		100.00	100.00	90.00	100.00	100.00	NA	100.00	100.00	NA	NA	NA	NA	100.00	NA	NA	NA
N	intron_retention		chr17	-	chr17:74006614-74006687				chr17:74006613-74006614;chr17:74006687-74006688		100.00	100.00	100.00	100.00	100.00	100.00	100.00	NA	98.00	100.00	100.00	100.00	100.00	100.00	100.00	100.00
N	intron_retention		chr17	.	chr17:65334745-65335495				chr17:65334744-65334745;chr17:65335495-65335496		95.45	95.35	95.65	97.73	100.00	85.19	94.67	96.97	97.37	96.43	100.00	92.86	94.87	100.00	100.00	97.33
N	coord_cassette	QTRTD1	chr3	+	chr3:113775712-113795589	chr3:113775712-113784083;chr3:113784126-113785074;chr3:113785131-113786833;chr3:113786911-113795589		chr3:113784084-113784125;chr3:113785075-113785130;chr3:113786834-113786910			100.00	100.00	100.00	100.00	100.00	100.00	100.00	100.00	100.00	100.00	100.00	100.00	100.00	100.00	91.67	100.00
N	alternative_donor		chr10	+	chr10:51730296-51732771;chr10:51730336-51732771;chr10:51387764-51732771;chr10:51715527-51732771	chr10:51730219-51732771		chr10:51387764-51715526;chr10:51715527-51730218;chr10:51730219-51730295;chr10:51730296-51730335	chr10:51387763-51387764;chr10:51715526-51715527;chr10:51730218-51730219;chr10:51730295-51730296		0.00	0.00	0.00	0.00	0.00	0.00	0.00	0.00	0.00	0.00	0.00	0.00	0.00	0.00	0.00	0.00
N	cassette	EPB41L1	chr20	+	chr20:34802363-34809785;chr20:34800299-34807682;chr20:34800299-34809785	chr20:34800299-34806797,chr20:34802363-34806797;chr20:34806885-34807682,chr20:34806885-34809785		chr20:34806798-34806884			92.00	90.91	96.67	97.56	100.00	100.00	97.14	89.47	95.00	97.87	87.25	86.67	95.62	92.54	89.36	92.38
N	alternative_acceptor	RFC3	chr13	+	chr13:34400024-34403972	chr13:34400024-34403904		chr13:34403905-34403972	chr13:34403972-34403973		0.00	0.00	0.00	0.00	0.00	0.00	0.00	0.00	0.00	0.00	0.00	0.00	0.00	0.00	0.00	0.00
N	cassette	LSG1	chr3	-	chr3:194380863-194386931	chr3:194380863-194386285;chr3:194386373-194386931		chr3:194386286-194386372			100.00	100.00	100.00	99.06	98.92	100.00	99.62	100.00	100.00	100.00	100.00	100.00	100.00	100.00	100.00	100.00
K	intron_retention	PPP1R9B	chr17	-	chr17:48218739-48220962				chr17:48218738-48218739;chr17:48220962-48220963		0.00	0.00	0.00	0.00	1.46	0.69	0.34	0.00	1.02	0.41	0.00	0.30	0.30	0.00	0.00	0.34
N	intron_retention		chr10	.	chr10:105797523-105798183				chr10:105797522-105797523;chr10:105798183-105798184		98.69	100.00	100.00	100.00	100.00	100.00	100.00	100.00	NA	NA	NA	NA	NA	NA	NA	NA
N	cassette	AMD1	chr6	+	chr6:111208795-111211456;chr6:111196419-111213363;chr6:111196419-111211456	chr6:111196419-111210059,chr6:111208795-111210059;chr6:111210187-111211456,chr6:111210187-111213363		chr6:111210060-111210186			99.19	99.00	98.32	98.44	96.83	96.91	97.48	97.62	98.15	97.03	98.11	98.29	98.80	98.74	96.70	100.00
N	alternative_acceptor	ADAM17	chr2	-	chr2:9630579-9631229	chr2:9630648-9631229		chr2:9630579-9630647	chr2:9630578-9630579		100.00	100.00	100.00	100.00	100.00	100.00	99.70	100.00	100.00	100.00	100.00	100.00	100.00	100.00	100.00	100.00
N	intron_retention		chr4	-	chr4:437057-437728				chr4:437056-437057;chr4:437728-437729		100.00	100.00	100.00	100.00	100.00	88.89	100.00	100.00	100.00	100.00	100.00	100.00	100.00	100.00	100.00	100.00
N	intron_retention		chr12	.	chr12:49521871-49578829				chr12:49521870-49521871;chr12:49578829-49578830		100.00	100.00	99.97	100.00	100.00	100.00	100.00	100.00	100.00	100.00	100.00	100.00	100.00	100.00	100.00	100.00
N	intron_retention		chr1	.	chr1:93303190-93306110				chr1:93303189-93303190;chr1:93306110-93306111		100.00	100.00	93.55	100.00	100.00	91.67	100.00	100.00	100.00	100.00	89.47	100.00	100.00	100.00	100.00	100.00
N	intron_retention		chr5	+	chr5:882682-882930				chr5:882681-882682;chr5:882930-882931		100.00	100.00	100.00	100.00	100.00	100.00	100.00	96.43	100.00	100.00	100.00	100.00	100.00	100.00	100.00	100.00
N	alternative_donor		chr22	-	chr22:17630740-17640015	chr22:17630740-17639346		chr22:17639347-17640015	chr22:17640015-17640016		100.00	100.00	94.74	100.00	100.00	92.86	97.44	93.75	100.00	100.00	100.00	100.00	100.00	100.00	100.00	100.00
N	intron_retention		chr1	+	chr1:231402072-231406685				chr1:231402071-231402072;chr1:231406685-231406686		99.19	100.00	100.00	100.00	100.00	100.00	100.00	100.00	100.00	100.00	100.00	100.00	100.00	100.00	100.00	100.00
N	alternative_acceptor		chr21	+	chr21:42598282-42599113;chr21:42598282-42599699	chr21:42598282-42609439		chr21:42599114-42599699;chr21:42599700-42609439	chr21:42599699-42599700;chr21:42609439-42609440		100.00	100.00	100.00	100.00	100.00	100.00	100.00	100.00	100.00	100.00	100.00	100.00	100.00	100.00	100.00	100.00
K	intron_retention		chr13	+	chr13:52329596-52330467				chr13:52329595-52329596;chr13:52330467-52330468		0.77	0.74	1.62	0.39	1.29	2.07	1.71	5.09	0.00	0.00	0.00	0.00	NA	0.00	0.00	0.00
N	cassette	KNTC1	chr12	+	chr12:123032517-123035865	chr12:123032517-123034312;chr12:123034412-123035865		chr12:123034313-123034411			100.00	100.00	100.00	100.00	100.00	100.00	95.24	100.00	100.00	100.00	100.00	100.00	100.00	100.00	100.00	100.00
N	cassette	IFNLR1	chr1	-	chr1:24496092-24513680	chr1:24496092-24507220;chr1:24507345-24513680		chr1:24507221-24507344			91.67	89.09	91.18	93.33	94.59	96.97	93.83	86.49	100.00	NA	85.71	NA	NA	100.00	100.00	NA
N	intron_retention		chr19	.	chr19:9721997-9764499				chr19:9721996-9721997;chr19:9764499-9764500		100.00	100.00	96.77	100.00	100.00	100.00	100.00	100.00	100.00	100.00	100.00	100.00	100.00	100.00	100.00	100.00
N	intron_retention		chr5	-	chr5:175779752-175786813				chr5:175779751-175779752;chr5:175786813-175786814		33.33	37.84	19.44	19.51	19.35	9.41	40.91	31.11	25.00	37.50	66.67	NA	62.50	65.00	40.00	40.00
N	cassette	TNPO3	chr7	-	chr7:128615990-128620024;chr7:128615990-128622301	chr7:128615990-128619036;chr7:128619178-128622301,chr7:128619178-128620024		chr7:128619037-128619177			99.47	99.16	100.00	100.00	100.00	98.72	98.69	97.65	100.00	100.00	100.00	98.84	99.38	100.00	99.23	99.70
N	intron_retention		chr4	.	chr4:75311081-75480819				chr4:75311080-75311081;chr4:75480819-75480820		100.00	99.86	100.00	100.00	99.69	100.00	100.00	100.00	100.00	100.00	100.00	100.00	100.00	100.00	100.00	99.45
N	cassette	ZBTB21	chr21	-	chr21:43423071-43430360;chr21:43414218-43430360	chr21:43423071-43429575,chr21:43414218-43429575;chr21:43429707-43430360		chr21:43429576-43429706			10.34	5.13	4.55	8.00	8.33	0.00	7.89	7.69	0.00	0.00	13.33	NA	13.33	5.88	5.56	0.00
N	alternative_acceptor	DRAM1	chr12	+	chr12:102313980-102314993;chr12:102313980-102314995	chr12:102313980-102318157		chr12:102314994-102314995;chr12:102314996-102318157	chr12:102314995-102314996;chr12:102318157-102318158		0.00	0.00	0.00	0.00	0.00	0.00	0.44	0.00	0.00	0.00	0.00	0.00	0.00	0.00	0.00	0.00
N	alternative_acceptor		chr7	+	chr7:150814544-150815296	chr7:150814544-150814817		chr7:150814818-150815296	chr7:150815296-150815297		100.00	100.00	83.33	100.00	100.00	85.71	85.71	60.00	100.00	72.73	100.00	100.00	100.00	100.00	100.00	100.00
N	alternative_acceptor	CETN3	chr5	-	chr5:89698592-89701501;chr5:89695361-89701501;chr5:89698597-89701501;chr5:89695367-89701501;chr5:89695370-89701501;chr5:89695289-89701501;chr5:89695365-89701501	chr5:89701160-89701501		chr5:89695289-89695360;chr5:89695361-89695364;chr5:89695365-89695366;chr5:89695367-89695369;chr5:89695370-89698591;chr5:89698592-89698596;chr5:89698597-89701159	chr5:89695288-89695289;chr5:89695360-89695361;chr5:89695364-89695365;chr5:89695366-89695367;chr5:89695369-89695370;chr5:89698591-89698592;chr5:89698596-89698597		0.00	0.51	0.44	0.47	1.42	0.70	0.60	0.68	0.00	0.00	0.00	0.00	0.00	1.16	0.00	0.00
N	cassette	CPOX	chr3	-	chr3:98299615-98304284	chr3:98299615-98300250;chr3:98300356-98304284		chr3:98300251-98300355			100.00	100.00	99.52	99.39	99.30	100.00	98.55	99.24	99.58	100.00	100.00	100.00	100.00	100.00	100.00	100.00
N	intron_retention		chr6	+	chr6:30592720-30593304				chr6:30592719-30592720;chr6:30593304-30593305		100.00	100.00	98.31	92.00	93.55	100.00	100.00	88.00	100.00	100.00	100.00	100.00	100.00	100.00	100.00	100.00
N	alternative_acceptor	ERMARD	chr6	+	chr6:170153469-170154039;chr6:170153469-170153959	chr6:170153469-170154002		chr6:170153960-170154002;chr6:170154003-170154039	chr6:170154002-170154003;chr6:170154039-170154040		5.88	8.57	7.14	8.70	12.50	38.89	2.41	6.25	NA	16.67	7.41	13.04	22.22	7.14	23.53	21.05
N	intron_retention	CRYZL1	chr21	-	chr21:34963518-34967661				chr21:34963517-34963518;chr21:34967661-34967662		100.00	100.00	100.00	100.00	100.00	100.00	100.00	100.00	100.00	100.00	100.00	100.00	100.00	100.00	100.00	93.75
N	alternative_acceptor	CTD-2066L21.3	chr5	-	chr5:32975713-33023180;chr5:32927654-33023180;chr5:32998605-33023180;chr5:33012301-33023180;chr5:33017840-33023180;chr5:33015825-33023180;chr5:32925938-33023180;chr5:33011667-33023180;chr5:32889902-33023180;chr5:32966104-33023180;chr5:32989017-33023180;chr5:33016154-33023180;chr5:32968861-33023180;chr5:32938975-33023180	chr5:32970650-33023180		chr5:32889902-32925937;chr5:32925938-32927653;chr5:32927654-32938974;chr5:32938975-32966103;chr5:32966104-32968860;chr5:32968861-32970649;chr5:32970650-32975712;chr5:32975713-32989016;chr5:32989017-32998604;chr5:32998605-33011666;chr5:33011667-33012300;chr5:33012301-33015824;chr5:33015825-33016153;chr5:33016154-33017839	chr5:32889901-32889902;chr5:32925937-32925938;chr5:32927653-32927654;chr5:32938974-32938975;chr5:32966103-32966104;chr5:32968860-32968861;chr5:32970649-32970650;chr5:32975712-32975713;chr5:32989016-32989017;chr5:32998604-32998605;chr5:33011666-33011667;chr5:33012300-33012301;chr5:33015824-33015825;chr5:33016153-33016154		0.00	0.00	0.00	0.00	0.00	0.00	0.00	0.00	NA	NA	NA	NA	NA	NA	0.00	NA
N	intron_retention		chr7	.	chr7:26236233-26236481				chr7:26236232-26236233;chr7:26236481-26236482		100.00	100.00	99.87	100.00	100.00	100.00	100.00	100.00	100.00	100.00	100.00	100.00	100.00	100.00	100.00	100.00
N	cassette	HEXA	chr15	-	chr15:72642992-72645408	chr15:72642992-72643473;chr15:72643576-72645408		chr15:72643474-72643575			100.00	99.32	100.00	100.00	99.26	100.00	99.37	100.00	100.00	100.00	100.00	100.00	99.59	100.00	100.00	100.00
N	intron_retention		chr2	+	chr2:208110558-208111574				chr2:208110557-208110558;chr2:208111574-208111575		100.00	100.00	100.00	100.00	97.62	96.67	100.00	100.00	NA	NA	NA	NA	NA	100.00	100.00	100.00
N	cassette	DDX31	chr9	-	chr9:135493829-135505650;chr9:135487643-135505650	chr9:135487643-135501050,chr9:135493829-135501050;chr9:135501133-135505650		chr9:135501051-135501132			76.19	76.92	83.33	86.21	77.42	80.77	77.66	84.09	83.72	74.00	75.56	82.22	90.00	75.00	86.36	89.83
N	cassette	KDM1A	chr1	+	chr1:23403854-23407938;chr1:23405671-23407938	chr1:23403854-23406045,chr1:23405671-23406045;chr1:23406161-23407938		chr1:23406046-23406160			100.00	100.00	99.78	100.00	100.00	99.20	99.44	99.21	100.00	100.00	100.00	100.00	100.00	99.36	99.80	99.69
N	cassette	SEC23IP	chr10	+	chr10:121679109-121685547	chr10:121679109-121680400;chr10:121680497-121685547		chr10:121680401-121680496			100.00	100.00	100.00	100.00	100.00	100.00	99.61	100.00	100.00	100.00	100.00	100.00	100.00	100.00	100.00	100.00
N	intron_retention		chr6	+	chr6:126203648-126210117				chr6:126203647-126203648;chr6:126210117-126210118		100.00	100.00	100.00	100.00	100.00	85.71	100.00	100.00	100.00	NA	100.00	100.00	100.00	100.00	100.00	NA
N	intron_retention		chr4	-	chr4:24541762-24542538				chr4:24541761-24541762;chr4:24542538-24542539		100.00	100.00	99.11	100.00	100.00	100.00	100.00	100.00	100.00	100.00	100.00	100.00	100.00	100.00	100.00	100.00
N	alternative_acceptor	DCTN1	chr2	-	chr2:74595925-74596224	chr2:74596008-74596224		chr2:74595925-74596007	chr2:74595924-74595925		100.00	100.00	100.00	100.00	100.00	100.00	99.83	100.00	100.00	100.00	100.00	100.00	100.00	100.00	100.00	100.00
K	intron_retention		chr14	-	chr14:51372275-51374988				chr14:51372274-51372275;chr14:51374988-51374989		1.07	1.17	0.93	1.56	0.68	0.95	1.32	2.08	1.06	1.89	0.67	0.77	0.35	1.63	1.14	1.35
N	alternative_acceptor		chr11	-	chr11:3372274-3383762	chr11:3383304-3383762		chr11:3372274-3383303	chr11:3372273-3372274		100.00	93.75	100.00	100.00	100.00	100.00	100.00	100.00	100.00	100.00	100.00	100.00	100.00	100.00	100.00	100.00
N	intron_retention		chr11	-	chr11:61081032-61081051				chr11:61081031-61081032;chr11:61081051-61081052		100.00	99.79	100.00	100.00	100.00	100.00	100.00	100.00	100.00	100.00	100.00	100.00	100.00	100.00	100.00	100.00
K	cassette	XRN1	chr3	-	chr3:142037746-142051216	chr3:142037746-142048275;chr3:142048458-142051216		chr3:142048276-142048457			100.00	100.00	100.00	100.00	100.00	97.06	100.00	100.00	100.00	100.00	100.00	100.00	100.00	100.00	100.00	100.00
N	intron_retention		chr7	-	chr7:128034654-128035184				chr7:128034653-128034654;chr7:128035184-128035185		100.00	100.00	100.00	100.00	100.00	78.26	88.00	100.00	NA	NA	NA	NA	NA	NA	NA	NA
N	intron_retention		chr17	.	chr17:79477197-79477291				chr17:79477196-79477197;chr17:79477291-79477292		100.00	100.00	100.00	100.00	100.00	100.00	100.00	100.00	100.00	100.00	100.00	100.00	100.00	99.92	100.00	100.00
N	intron_retention		chr17	+	chr17:53007527-53014009				chr17:53007526-53007527;chr17:53014009-53014010		95.65	96.47	100.00	98.21	95.31	95.00	96.30	90.91	100.00	100.00	94.12	95.08	98.40	96.52	98.63	97.06
N	intron_retention		chr12	.	chr12:125397358-125397673				chr12:125397357-125397358;chr12:125397673-125397674		100.00	100.00	100.00	100.00	100.00	100.00	100.00	100.00	100.00	100.00	99.84	100.00	100.00	100.00	100.00	100.00
N	alternative_donor	CCDC57	chr17	-	chr17:80156299-80159547;chr17:80156299-80157228;chr17:80156299-80159413;chr17:80156299-80158543	chr17:80156299-80159634		chr17:80157229-80158543;chr17:80158544-80159413;chr17:80159414-80159547;chr17:80159548-80159634	chr17:80158543-80158544;chr17:80159413-80159414;chr17:80159547-80159548;chr17:80159634-80159635		6.90	5.88	10.00	0.00	0.00	10.00	10.45	4.76	0.00	0.00	0.00	0.00	0.00	2.02	8.00	0.00
N	alternative_acceptor	UQCRC1	chr3	-	chr3:48638274-48638407;chr3:48638249-48638407;chr3:48638223-48638407;chr3:48638263-48638407;chr3:48638232-48638407	chr3:48638214-48638407		chr3:48638214-48638222;chr3:48638223-48638231;chr3:48638232-48638248;chr3:48638249-48638262;chr3:48638263-48638273	chr3:48638213-48638214;chr3:48638222-48638223;chr3:48638231-48638232;chr3:48638248-48638249;chr3:48638262-48638263		0.00	0.64	0.00	0.00	0.00	0.00	0.00	0.00	0.00	0.00	0.00	0.00	0.00	0.00	0.00	0.00
N	intron_retention		chr3	-	chr3:46716230-46716839				chr3:46716229-46716230;chr3:46716839-46716840		97.31	95.67	97.44	98.21	98.45	98.28	96.37	98.55	100.00	100.00	100.00	100.00	100.00	100.00	100.00	100.00
K	intron_retention	WBP2	chr17	-	chr17:73844744-73845684				chr17:73844743-73844744;chr17:73845684-73845685		0.72	0.90	2.19	1.41	1.90	1.41	0.75	0.55	2.14	2.25	1.45	1.61	3.39	2.91	2.54	1.70
K	intron_retention	PILRB,PVRIG2P,STAG3L5P-PVRIG2P-PILRB	chr7	+	chr7:99950538-99950619				chr7:99950537-99950538;chr7:99950619-99950620		16.90	23.81	20.35	22.00	23.19	15.87	15.17	20.00	8.08	13.40	21.05	17.19	18.46	24.69	8.94	12.99
N	intron_retention		chr20	+	chr20:3849787-3854440				chr20:3849786-3849787;chr20:3854440-3854441		96.46	94.85	100.00	97.52	97.06	100.00	97.72	95.10	100.00	100.00	94.74	96.04	95.56	97.11	100.00	96.97
N	alternative_donor		chr6	-	chr6:53611812-53658080;chr6:53611812-53633205;chr6:53611812-53620798	chr6:53611812-53658076		chr6:53620799-53633205;chr6:53633206-53658076;chr6:53658077-53658080	chr6:53633205-53633206;chr6:53658076-53658077;chr6:53658080-53658081		0.00	0.00	0.00	0.00	0.00	0.00	0.00	11.11	0.00	0.00	0.00	0.00	0.00	0.00	0.00	0.00
N	alternative_donor		chr19	-	chr19:16632466-16633868	chr19:16632466-16633862		chr19:16633863-16633868	chr19:16633868-16633869		100.00	100.00	100.00	100.00	100.00	100.00	100.00	100.00	100.00	100.00	100.00	98.11	100.00	100.00	100.00	100.00
N	intron_retention		chr17	+	chr17:66123887-66124509				chr17:66123886-66123887;chr17:66124509-66124510		100.00	100.00	100.00	100.00	100.00	100.00	100.00	100.00	100.00	100.00	100.00	100.00	100.00	100.00	99.70	100.00
N	coord_cassette	ZSCAN12	chr6	-	chr6:28350387-28367433	chr6:28350387-28358372;chr6:28359520-28360678;chr6:28360824-28365780;chr6:28366251-28367433		chr6:28358373-28359519;chr6:28360679-28360823;chr6:28365781-28366250			100.00	94.29	100.00	100.00	97.67	100.00	90.60	95.35	NA	NA	100.00	100.00	81.25	100.00	NA	NA
K	alternative_first_exon	MAF1	chr8	+	chr8:145158201-145160542,chr8:145159758-145160542,chr8:145159232-145160542;chr8:145159762-145160542	chr8:145160053-145160542	chr8:145159402-145159761	chr8:145159878-145160052			3.27	2.49	2.00	1.90	3.37	7.44	4.62	2.74	3.14	1.27	2.83	3.58	1.14	1.52	2.95	3.40
K	intron_retention	COASY	chr17	+	chr17:40716194-40716463				chr17:40716193-40716194;chr17:40716463-40716464		5.68	3.51	9.32	6.33	5.48	7.02	4.55	3.96	6.78	5.41	8.10	8.88	12.29	10.71	5.96	8.03
N	intron_retention		chr1	+	chr1:29064851-29095440				chr1:29064850-29064851;chr1:29095440-29095441		0.00	0.00	0.00	0.00	0.00	0.00	1.55	0.00	0.00	0.00	2.94	0.00	0.00	4.26	0.00	1.28
N	cassette	RAB40C	chr16	+	chr16:640434-675431	chr16:640434-667207;chr16:667269-675431		chr16:667208-667268			100.00	100.00	89.47	85.71	84.21	84.21	78.57	80.95	82.76	100.00	68.57	90.00	94.12	83.02	75.68	84.29
N	intron_retention		chr3	.	chr3:58109138-58109181				chr3:58109137-58109138;chr3:58109181-58109182		100.00	100.00	100.00	100.00	100.00	100.00	99.40	100.00	100.00	100.00	100.00	100.00	100.00	100.00	100.00	100.00
N	alternative_acceptor	ADCY9	chr16	-	chr16:4042272-4043406;chr16:4042369-4043406;chr16:4042365-4043406;chr16:4042263-4043406	chr16:4042287-4043406		chr16:4042263-4042271;chr16:4042272-4042286;chr16:4042287-4042364;chr16:4042365-4042368	chr16:4042262-4042263;chr16:4042271-4042272;chr16:4042286-4042287;chr16:4042364-4042365		0.00	2.44	0.00	4.00	0.00	0.00	0.00	0.00	7.14	4.55	1.04	0.00	0.00	1.81	4.17	4.17
N	intron_retention		chr2	-	chr2:202020236-202030239				chr2:202020235-202020236;chr2:202030239-202030240		100.00	100.00	100.00	100.00	100.00	100.00	100.00	100.00	100.00	100.00	100.00	100.00	89.36	100.00	100.00	100.00
N	intron_retention		chr5	+	chr5:79769679-79770499				chr5:79769678-79769679;chr5:79770499-79770500		100.00	100.00	100.00	100.00	100.00	100.00	100.00	NA	NA	NA	NA	NA	NA	NA	NA	100.00
N	intron_retention		chr20	+	chr20:25273282-25274614				chr20:25273281-25273282;chr20:25274614-25274615		100.00	98.91	100.00	100.00	100.00	100.00	100.00	100.00	100.00	100.00	100.00	100.00	100.00	100.00	100.00	100.00
N	intron_retention		chr11	-	chr11:33727087-33727720				chr11:33727086-33727087;chr11:33727720-33727721		100.00	100.00	100.00	100.00	100.00	100.00	100.00	98.64	100.00	100.00	100.00	100.00	100.00	100.00	100.00	100.00
N	alternative_donor		chr11	+	chr11:118869820-118881271	chr11:118878724-118881271		chr11:118869820-118878723	chr11:118869819-118869820		100.00	100.00	100.00	100.00	100.00	100.00	100.00	100.00	100.00	100.00	96.77	100.00	94.59	97.92	100.00	100.00
K	intron_retention	OAF	chr11	+	chr11:120082219-120096369				chr11:120082218-120082219;chr11:120096369-120096370		0.00	5.00	0.00	3.45	5.13	5.41	4.23	4.88	NA	NA	0.00	3.85	0.00	0.00	NA	NA
N	cassette	ZFAND3	chr6	+	chr6:37897776-38050167	chr6:37897776-38029368;chr6:38029552-38050167		chr6:38029369-38029551			99.82	99.66	100.00	99.69	100.00	100.00	100.00	100.00	100.00	99.63	99.49	100.00	100.00	100.00	99.69	100.00
K	intron_retention		chr3	-	chr3:183562115-183580484				chr3:183562114-183562115;chr3:183580484-183580485		0.00	0.00	0.00	NA	NA	0.00	0.85	0.00	NA	0.00	NA	NA	NA	5.88	7.14	0.00
N	alternative_donor	PSD4	chr2	+	chr2:113953885-113955140;chr2:113954071-113955140	chr2:113954020-113955140		chr2:113953885-113954019;chr2:113954020-113954070	chr2:113953884-113953885;chr2:113954019-113954020		0.00	1.75	0.00	0.00	0.00	0.00	0.00	0.00	0.00	0.00	0.00	0.00	0.00	0.00	0.00	0.00
K	intron_retention		chr3	+	chr3:183882177-183882279				chr3:183882176-183882177;chr3:183882279-183882280		0.00	0.00	0.44	0.42	0.94	1.85	0.64	1.86	1.76	1.16	0.00	0.00	0.00	0.33	0.99	0.96
N	intron_retention		chr19	+	chr19:19616424-19618184				chr19:19616423-19616424;chr19:19618184-19618185		100.00	100.00	100.00	100.00	100.00	100.00	100.00	100.00	100.00	100.00	100.00	100.00	100.00	99.30	100.00	100.00
N	intron_retention		chr10	-	chr10:69714803-69716634				chr10:69714802-69714803;chr10:69716634-69716635		97.22	100.00	98.44	100.00	100.00	100.00	96.35	97.14	100.00	100.00	95.45	100.00	90.91	98.00	100.00	100.00
N	intron_retention		chr1	+	chr1:16891396-16893798				chr1:16891395-16891396;chr1:16893798-16893799		100.00	100.00	100.00	100.00	100.00	100.00	99.76	100.00	100.00	100.00	100.00	100.00	100.00	100.00	100.00	100.00
N	alternative_donor		chr7	-	chr7:99002573-99006158	chr7:99002573-99005464		chr7:99005465-99006158	chr7:99006158-99006159		80.00	100.00	100.00	100.00	NA	100.00	100.00	80.00	100.00	100.00	NA	NA	100.00	100.00	60.00	100.00
N	intron_retention		chr17	+	chr17:48156812-48156864				chr17:48156811-48156812;chr17:48156864-48156865		100.00	100.00	100.00	100.00	100.00	100.00	99.87	100.00	100.00	100.00	100.00	100.00	100.00	100.00	100.00	100.00
N	intron_retention		chr17	+	chr17:39768548-39780433				chr17:39768547-39768548;chr17:39780433-39780434		100.00	100.00	100.00	98.85	100.00	100.00	100.00	100.00	NA	NA	NA	NA	NA	NA	NA	NA
N	alternative_acceptor	EWSR1	chr22	+	chr22:29684776-29686401	chr22:29684776-29685229		chr22:29685230-29686401	chr22:29686401-29686402		100.00	100.00	100.00	100.00	100.00	97.94	98.99	99.23	100.00	98.92	100.00	100.00	100.00	100.00	98.32	100.00
K	cassette	EI24	chr11	+	chr11:125447467-125448028	chr11:125447467-125447631;chr11:125447803-125448028		chr11:125447632-125447802			0.71	0.93	0.11	0.26	0.31	0.09	0.69	0.58	0.24	0.34	0.26	0.12	0.22	0.08	0.23	0.16
K	intron_retention		chr19	-	chr19:9872842-9873957				chr19:9872841-9872842;chr19:9873957-9873958		26.09	30.43	22.22	38.89	27.27	23.33	24.07	21.43	NA	27.27	38.46	14.29	47.06	45.45	NA	28.57
N	cassette	TBCD	chr17	+	chr17:80890612-80897242;chr17:80890612-80895924	chr17:80890612-80895146;chr17:80895237-80897242,chr17:80895237-80895924		chr17:80895147-80895236			100.00	100.00	98.57	100.00	100.00	100.00	100.00	100.00	97.95	100.00	98.65	100.00	100.00	99.37	98.04	100.00
N	alternative_acceptor		chr17	+	chr17:38230795-38233129	chr17:38230795-38233123		chr17:38233124-38233129	chr17:38233129-38233130		100.00	100.00	100.00	100.00	100.00	100.00	100.00	100.00	96.88	100.00	100.00	100.00	100.00	100.00	100.00	100.00
N	intron_retention		chr11	-	chr11:64895949-64896034				chr11:64895948-64895949;chr11:64896034-64896035		100.00	94.44	89.29	100.00	100.00	100.00	100.00	100.00	100.00	100.00	100.00	90.00	100.00	100.00	100.00	100.00
N	intron_retention		chr7	+	chr7:1570535-1574176				chr7:1570534-1570535;chr7:1574176-1574177		100.00	100.00	100.00	85.71	NA	NA	100.00	NA	NA	NA	100.00	NA	100.00	100.00	100.00	NA
N	alternative_acceptor	DDR1	chr6	+	chr6:30863292-30864397;chr6:30863292-30863630	chr6:30863292-30864507		chr6:30863631-30864397;chr6:30864398-30864507	chr6:30864397-30864398;chr6:30864507-30864508		3.68	3.20	3.18	3.21	1.52	0.61	3.67	1.32	2.27	1.53	2.48	1.53	2.69	1.72	2.90	1.16
N	alternative_acceptor	MED25	chr19	+	chr19:50333856-50333937;chr19:50333856-50333950	chr19:50333856-50333938		chr19:50333938-50333938;chr19:50333939-50333950	chr19:50333938-50333939;chr19:50333950-50333951		0.00	0.00	0.00	0.68	0.00	0.72	0.00	0.00	1.01	0.93	0.52	0.77	0.56	0.41	0.79	0.64
K	intron_retention		chr7	+	chr7:65557074-65557543				chr7:65557073-65557074;chr7:65557543-65557544		0.29	0.00	0.27	0.32	0.43	0.41	0.37	0.00	0.00	0.00	0.00	0.00	0.00	0.00	0.81	0.29
N	intron_retention		chr10	.	chr10:120801594-120801648				chr10:120801593-120801594;chr10:120801648-120801649		100.00	100.00	100.00	100.00	100.00	100.00	100.00	100.00	100.00	100.00	99.84	100.00	100.00	100.00	100.00	100.00
N	alternative_donor	CECR5	chr22	-	chr22:17630636-17640512;chr22:17630636-17639398;chr22:17630636-17640015	chr22:17630636-17639346		chr22:17639347-17639398;chr22:17639399-17640015;chr22:17640016-17640512	chr22:17639398-17639399;chr22:17640015-17640016;chr22:17640512-17640513		38.24	38.89	26.83	27.50	40.00	42.86	46.67	39.29	50.00	46.43	19.35	27.59	23.81	25.64	34.48	45.00
N	intron_retention		chr19	+	chr19:44103455-44103749				chr19:44103454-44103455;chr19:44103749-44103750		100.00	100.00	100.00	100.00	100.00	100.00	100.00	100.00	100.00	100.00	100.00	100.00	96.88	100.00	100.00	100.00
N	intron_retention		chr2	.	chr2:216257926-216259246				chr2:216257925-216257926;chr2:216259246-216259247		100.00	94.74	100.00	100.00	95.77	100.00	98.75	100.00	NA	NA	NA	NA	NA	NA	NA	NA
N	intron_retention		chr1	+	chr1:183221839-183227856				chr1:183221838-183221839;chr1:183227856-183227857		100.00	100.00	100.00	100.00	96.00	100.00	92.50	100.00	100.00	100.00	100.00	100.00	100.00	100.00	100.00	100.00
N	alternative_acceptor	HSP90B1,PTPN6	chr12	+	chr12:7070109-7070288	chr12:7070109-7070245		chr12:7070246-7070288	chr12:7070288-7070289		3.03	3.06	0.83	1.67	1.56	1.89	1.67	3.33	3.33	2.47	2.07	4.64	2.13	2.03	1.56	3.36
N	alternative_donor	NUP160	chr11	-	chr11:47834968-47837030	chr11:47834968-47837029		chr11:47837030-47837030	chr11:47837030-47837031		0.00	1.04	0.00	0.00	0.00	0.89	0.00	1.02	0.00	0.51	0.75	0.00	0.00	2.05	0.00	0.00
N	alternative_donor		chr1	+	chr1:28835418-28839137	chr1:28837704-28839137		chr1:28835418-28837703	chr1:28835417-28835418		100.00	100.00	100.00	100.00	100.00	98.98	100.00	100.00	100.00	98.94	100.00	100.00	100.00	100.00	100.00	100.00
K	intron_retention		chr1	+	chr1:46153948-46156645				chr1:46153947-46153948;chr1:46156645-46156646		0.39	1.05	2.17	1.45	2.65	1.33	1.74	1.62	1.89	1.92	2.98	1.67	1.49	2.57	1.85	3.02
N	intron_retention		chr5	-	chr5:72798877-72798904				chr5:72798876-72798877;chr5:72798904-72798905		100.00	100.00	100.00	100.00	100.00	100.00	100.00	100.00	99.91	100.00	100.00	100.00	100.00	100.00	100.00	100.00
N	alternative_acceptor	LAMB2	chr3	-	chr3:49169789-49169923;chr3:49169839-49169923	chr3:49169830-49169923		chr3:49169789-49169829;chr3:49169830-49169838	chr3:49169788-49169789;chr3:49169829-49169830		0.00	2.23	0.00	0.00	0.00	0.00	0.00	0.00	0.00	0.00	0.00	0.00	0.00	0.00	0.00	0.00
N	intron_retention		chr12	-	chr12:52909611-52910420				chr12:52909610-52909611;chr12:52910420-52910421		97.50	91.67	94.83	94.54	96.34	93.93	89.94	90.32	NA	NA	NA	NA	NA	NA	NA	NA
N	intron_retention		chr19	+	chr19:19291241-19291279				chr19:19291240-19291241;chr19:19291279-19291280		100.00	100.00	97.87	100.00	100.00	100.00	100.00	100.00	100.00	100.00	100.00	100.00	100.00	100.00	100.00	100.00
N	intron_retention		chr1	.	chr1:28534925-28537081				chr1:28534924-28534925;chr1:28537081-28537082		29.41	26.67	35.29	40.00	50.00	25.00	18.87	14.00	31.25	27.78	NA	NA	NA	54.55	30.00	22.22
N	coord_cassette	ZDHHC20	chr13	-	chr13:21974633-22033192	chr13:21974633-21975791;chr13:21975825-21976935;chr13:21977006-22033192		chr13:21975792-21975824;chr13:21976936-21977005			100.00	100.00	100.00	100.00	100.00	96.00	100.00	100.00	100.00	100.00	100.00	100.00	100.00	100.00	100.00	100.00
K	intron_retention		chr1	-	chr1:3743001-3743271				chr1:3743000-3743001;chr1:3743271-3743272		0.83	0.70	3.53	1.14	2.47	0.00	2.41	2.86	0.00	0.00	2.44	0.00	5.00	3.80	1.30	0.00
N	intron_retention		chr10	-	chr10:105792513-105799211				chr10:105792512-105792513;chr10:105799211-105799212		100.00	100.00	100.00	100.00	90.91	NA	90.91	100.00	NA	NA	NA	NA	NA	NA	NA	NA
N	alternative_donor	PSME1	chr14	+	chr14:24605511-24606193;chr14:24605708-24606193;chr14:24605551-24606193;chr14:24605779-24606193;chr14:24606070-24606193;chr14:24606107-24606193	chr14:24605713-24606193		chr14:24605511-24605550;chr14:24605551-24605707;chr14:24605708-24605712;chr14:24605713-24605778;chr14:24605779-24606069;chr14:24606070-24606106	chr14:24605510-24605511;chr14:24605550-24605551;chr14:24605707-24605708;chr14:24605712-24605713;chr14:24605778-24605779;chr14:24606069-24606070		0.00	0.00	0.00	0.00	0.00	0.00	0.00	0.00	0.00	0.00	0.00	0.00	0.00	0.00	0.00	0.00
K	intron_retention		chr11	-	chr11:654052-674535				chr11:654051-654052;chr11:674535-674536		1.65	0.59	0.59	1.36	2.29	2.46	1.15	1.56	0.95	3.35	5.31	4.51	9.21	9.17	4.24	2.11
K	intron_retention	FADS1	chr11	-	chr11:61578548-61579942				chr11:61578547-61578548;chr11:61579942-61579943		0.41	0.55	0.94	0.89	0.82	0.71	0.60	1.02	1.63	1.12	0.00	1.82	1.28	2.48	0.82	1.91
K	intron_retention	ARL10	chr5	+	chr5:175795986-175815295				chr5:175795985-175795986;chr5:175815295-175815296		100.00	100.00	100.00	100.00	100.00	100.00	100.00	94.55	100.00	100.00	100.00	100.00	100.00	97.62	100.00	100.00
N	mutually_exclusive	GTF2H2C	chr5	+	chr5:68868378-68874847,chr5:68874936-68875583	chr5:68868378-68874538,chr5:68874630-68875583	chr5:68874848-68874935	chr5:68874539-68874629			72.41	42.50	48.72	52.94	54.55	45.95	80.00	31.37	40.00	41.38	45.00	40.91	43.75	36.36	36.36	42.86
N	alternative_acceptor	KIAA1468	chr18	+	chr18:59933983-59936101;chr18:59933983-59936110	chr18:59933983-59936113		chr18:59936102-59936110;chr18:59936111-59936113	chr18:59936110-59936111;chr18:59936113-59936114		0.00	7.14	0.00	0.00	9.52	0.00	1.75	0.00	8.70	5.00	9.09	0.00	3.03	4.88	0.00	3.70
N	intron_retention		chr11	-	chr11:62293003-62294079				chr11:62293002-62293003;chr11:62294079-62294080		100.00	100.00	100.00	100.00	100.00	100.00	100.00	99.90	100.00	100.00	100.00	100.00	100.00	100.00	100.00	100.00
K	coord_cassette	FKTN	chr9	+	chr9:108320447-108337225	chr9:108320447-108335935;chr9:108336028-108336478;chr9:108336614-108337225		chr9:108335936-108336027;chr9:108336479-108336613			57.14	68.42	66.67	100.00	50.00	28.57	56.25	52.94	100.00	83.33	66.67	100.00	NA	NA	72.73	75.00
N	cassette	PTPRU	chr1	+	chr1:29631941-29638154	chr1:29631941-29637967;chr1:29638057-29638154		chr1:29637968-29638056			100.00	100.00	100.00	100.00	100.00	100.00	100.00	100.00	100.00	100.00	96.30	100.00	NA	100.00	100.00	100.00
N	intron_retention		chr4	+	chr4:110743585-110743620				chr4:110743584-110743585;chr4:110743620-110743621		100.00	100.00	100.00	100.00	100.00	100.00	100.00	100.00	100.00	100.00	100.00	100.00	100.00	100.00	99.01	100.00
N	alternative_acceptor	MKLN1-AS2	chr7	-	chr7:131011721-131012373;chr7:131011655-131012373;chr7:131011653-131012373;chr7:131011686-131012373	chr7:131011695-131012373		chr7:131011653-131011654;chr7:131011655-131011685;chr7:131011686-131011694;chr7:131011695-131011720	chr7:131011652-131011653;chr7:131011654-131011655;chr7:131011685-131011686;chr7:131011694-131011695		63.64	64.29	35.29	40.00	33.33	18.75	61.29	50.00	25.00	54.55	42.86	55.56	37.50	50.00	60.00	55.56
N	intron_retention		chr3	+	chr3:58154386-58155321				chr3:58154385-58154386;chr3:58155321-58155322		35.62	100.00	100.00	100.00	100.00	100.00	41.97	100.00	100.00	100.00	NA	NA	NA	NA	100.00	50.00
N	alternative_donor		chr13	-	chr13:40175528-40176490;chr13:40175528-40176731;chr13:40175528-40177170	chr13:40175528-40177019		chr13:40176491-40176731;chr13:40176732-40177019;chr13:40177020-40177170	chr13:40176731-40176732;chr13:40177019-40177020;chr13:40177170-40177171		94.92	98.55	96.15	96.43	87.50	98.18	90.00	100.00	NA	NA	NA	NA	NA	NA	NA	NA
N	intron_retention		chr11	+	chr11:118342701-118344893				chr11:118342700-118342701;chr11:118344893-118344894		100.00	96.49	95.45	98.11	100.00	95.31	96.90	100.00	100.00	95.24	93.55	100.00	100.00	100.00	91.84	96.97
N	alternative_last_exon	COTL1	chr16	-	chr16:84649400-84651106,chr16:84650372-84651106,chr16:84650082-84651106;chr16:84600562-84651106	chr16:84623869-84651106	chr16:84599200-84600561	chr16:84623711-84623868			99.03	98.77	98.80	99.55	99.04	99.75	98.90	99.00	99.00	98.79	98.89	98.60	99.45	99.57	98.97	98.85
N	cassette	COL16A1	chr1	-	chr1:32119645-32120914	chr1:32119645-32120392;chr1:32120460-32120914		chr1:32120393-32120459			100.00	100.00	100.00	99.61	99.30	99.15	98.57	98.12	NA	NA	NA	NA	NA	NA	NA	NA
N	alternative_acceptor	CTNNB1	chr3	+	chr3:41279568-41280624;chr3:41279568-41286417;chr3:41279568-41281309	chr3:41279568-41281150		chr3:41280625-41281150;chr3:41281151-41281309;chr3:41281310-41286417	chr3:41281150-41281151;chr3:41281309-41281310;chr3:41286417-41286418		0.00	0.00	0.00	0.00	0.00	0.00	0.00	0.00	0.00	0.00	0.00	0.00	0.00	0.00	0.00	0.00
N	alternative_acceptor	UBA1	chrX	+	chrX:47053424-47058209;chrX:47053424-47057508;chrX:47053424-47057925;chrX:47053424-47055754;chrX:47053424-47057707;chrX:47053424-47057661;chrX:47053424-47057784;chrX:47053424-47056345;chrX:47053424-47056348;chrX:47053424-47057565	chrX:47053424-47055795		chrX:47055755-47055795;chrX:47055796-47056345;chrX:47056346-47056348;chrX:47056349-47057508;chrX:47057509-47057565;chrX:47057566-47057661;chrX:47057662-47057707;chrX:47057708-47057784;chrX:47057785-47057925;chrX:47057926-47058209	chrX:47055795-47055796;chrX:47056345-47056346;chrX:47056348-47056349;chrX:47057508-47057509;chrX:47057565-47057566;chrX:47057661-47057662;chrX:47057707-47057708;chrX:47057784-47057785;chrX:47057925-47057926;chrX:47058209-47058210		4.44	4.62	10.26	10.42	15.38	12.12	15.82	10.99	10.00	13.33	4.35	10.53	12.12	10.42	6.67	10.00
K	intron_retention		chr1	-	chr1:161143518-161143648				chr1:161143517-161143518;chr1:161143648-161143649		6.63	4.72	9.80	10.73	8.78	12.82	5.90	6.43	5.19	5.74	2.76	3.46	5.15	4.83	3.98	3.76
N	alternative_donor	WBP1L	chr10	+	chr10:104557851-104569649;chr10:104557853-104569649	chr10:104557850-104569649		chr10:104557850-104557850;chr10:104557851-104557852	chr10:104557849-104557850;chr10:104557850-104557851		0.00	0.00	0.00	0.00	0.00	0.00	0.00	0.00	3.23	0.00	0.00	0.00	0.00	0.00	0.00	0.00
N	intron_retention		chr17	-	chr17:48130992-48134007				chr17:48130991-48130992;chr17:48134007-48134008		100.00	100.00	100.00	100.00	100.00	100.00	100.00	97.14	NA	NA	NA	NA	NA	100.00	NA	NA
N	alternative_acceptor	GLO1	chr6	-	chr6:38652257-38670746;chr6:38654733-38670746;chr6:38656143-38670746;chr6:38656173-38670746;chr6:38654907-38670746;chr6:38654751-38670746	chr6:38654736-38670746		chr6:38652257-38654732;chr6:38654733-38654735;chr6:38654736-38654750;chr6:38654751-38654906;chr6:38654907-38656142;chr6:38656143-38656172	chr6:38652256-38652257;chr6:38654732-38654733;chr6:38654735-38654736;chr6:38654750-38654751;chr6:38654906-38654907;chr6:38656142-38656143		0.00	0.00	0.00	0.00	0.00	0.00	0.00	0.00	0.00	0.00	0.00	0.00	0.00	0.00	0.00	0.00
N	intron_retention		chr18	+	chr18:21531742-21532995				chr18:21531741-21531742;chr18:21532995-21532996		99.91	99.88	100.00	100.00	100.00	99.48	99.52	99.51	100.00	100.00	100.00	100.00	100.00	100.00	100.00	100.00
N	intron_retention	SGOL1	chr3	-	chr3:20202719-20212214				chr3:20202718-20202719;chr3:20212214-20212215		100.00	100.00	100.00	100.00	NA	NA	100.00	NA	100.00	100.00	100.00	100.00	100.00	NA	100.00	100.00
N	intron_retention		chr16	+	chr16:70406413-70406746				chr16:70406412-70406413;chr16:70406746-70406747		100.00	99.15	100.00	100.00	100.00	100.00	100.00	100.00	100.00	100.00	100.00	100.00	100.00	100.00	100.00	100.00
K	intron_retention		chr12	-	chr12:21623281-21623902				chr12:21623280-21623281;chr12:21623902-21623903		8.05	5.86	3.18	3.58	5.70	2.77	8.32	3.98	2.80	7.94	14.37	16.67	8.46	8.12	8.09	7.83
N	cassette	TGS1	chr8	+	chr8:56717596-56737139	chr8:56717596-56725613;chr8:56725678-56737139		chr8:56725614-56725677			88.89	96.55	90.48	90.91	88.89	89.19	93.06	96.88	89.83	87.72	97.73	87.50	93.94	92.68	86.67	90.91
N	intron_retention		chr2	+	chr2:234384761-234426677				chr2:234384760-234384761;chr2:234426677-234426678		100.00	100.00	100.00	100.00	100.00	100.00	100.00	100.00	98.21	100.00	100.00	98.13	100.00	98.61	100.00	100.00
N	intron_retention		chr12	-	chr12:72004878-72004975				chr12:72004877-72004878;chr12:72004975-72004976		100.00	100.00	100.00	100.00	93.33	100.00	93.94	NA	NA	NA	100.00	100.00	100.00	100.00	NA	88.89
N	alternative_acceptor	PRRG2	chr19	+	chr19:50086562-50086819;chr19:50086562-50086798;chr19:50086562-50086801;chr19:50086562-50086646;chr19:50086562-50086654	chr19:50086562-50086631		chr19:50086632-50086646;chr19:50086647-50086654;chr19:50086655-50086798;chr19:50086799-50086801;chr19:50086802-50086819	chr19:50086646-50086647;chr19:50086654-50086655;chr19:50086798-50086799;chr19:50086801-50086802;chr19:50086819-50086820		2.63	2.50	4.00	4.35	3.23	5.56	3.03	0.00	8.00	3.45	1.85	4.88	9.26	8.70	7.14	8.77
N	alternative_donor	ISCA2	chr14	+	chr14:74960434-74960752;chr14:74960619-74960752;chr14:74960549-74960752	chr14:74960545-74960752		chr14:74960434-74960544;chr14:74960545-74960548;chr14:74960549-74960618	chr14:74960433-74960434;chr14:74960544-74960545;chr14:74960548-74960549		0.00	0.00	0.00	0.00	0.00	0.00	1.85	0.00	0.00	0.00	0.00	0.00	0.00	0.00	1.39	0.00
K	intron_retention	NFYB	chr12	-	chr12:104514258-104515017				chr12:104514257-104514258;chr12:104515017-104515018		0.00	0.00	0.00	0.00	0.00	0.00	0.34	0.00	0.00	0.00	0.00	0.00	0.00	0.44	0.00	0.00
N	intron_retention		chr5	+	chr5:134164554-134169270				chr5:134164553-134164554;chr5:134169270-134169271		100.00	100.00	100.00	100.00	100.00	100.00	90.32	96.77	94.23	100.00	100.00	100.00	100.00	100.00	100.00	100.00
N	cassette	COPG1	chr3	+	chr3:128993820-128996136	chr3:128993820-128994036;chr3:128994136-128996136		chr3:128994037-128994135			99.80	100.00	100.00	100.00	99.75	100.00	99.66	99.53	100.00	100.00	100.00	100.00	100.00	100.00	100.00	100.00
N	alternative_acceptor		chr2	+	chr2:29397438-29404437	chr2:29397438-29398222		chr2:29398223-29404437	chr2:29404437-29404438		100.00	100.00	100.00	100.00	100.00	100.00	100.00	88.89	100.00	100.00	100.00	100.00	100.00	100.00	100.00	88.89
N	alternative_donor	BECN1	chr17	-	chr17:40972860-40975856;chr17:40972860-40975722;chr17:40972860-40975765	chr17:40972860-40973093		chr17:40973094-40975722;chr17:40975723-40975765;chr17:40975766-40975856	chr17:40975722-40975723;chr17:40975765-40975766;chr17:40975856-40975857		0.00	0.40	0.00	0.56	0.49	0.40	0.18	0.45	0.71	0.71	0.29	0.00	0.74	0.50	0.59	1.07
N	intron_retention		chr15	.	chr15:40706093-40711295				chr15:40706092-40706093;chr15:40711295-40711296		100.00	100.00	100.00	100.00	100.00	100.00	97.22	100.00	100.00	NA	100.00	100.00	100.00	100.00	100.00	NA
N	cassette	ATP5A1	chr18	-	chr18:43671818-43678137	chr18:43671818-43675018;chr18:43675090-43678137		chr18:43675019-43675089			99.68	99.53	99.48	100.00	99.52	97.47	98.79	98.23	100.00	100.00	99.57	100.00	100.00	100.00	100.00	100.00
N	intron_retention		chr9	-	chr9:21324321-21331670				chr9:21324320-21324321;chr9:21331670-21331671		100.00	100.00	100.00	100.00	100.00	100.00	100.00	98.33	100.00	100.00	100.00	100.00	100.00	100.00	100.00	100.00
N	alternative_donor	CCDC51	chr3	-	chr3:48476426-48478384;chr3:48476426-48481505;chr3:48476426-48481397;chr3:48476426-48481550	chr3:48476426-48480386		chr3:48478385-48480386;chr3:48480387-48481397;chr3:48481398-48481505;chr3:48481506-48481550	chr3:48480386-48480387;chr3:48481397-48481398;chr3:48481505-48481506;chr3:48481550-48481551		0.00	9.09	12.50	11.11	0.00	10.00	4.17	10.00	8.33	9.09	10.00	9.09	16.67	12.50	0.00	6.67
N	mutually_exclusive	KMT2C	chr7	-	chr7:151933019-151944986,chr7:151945706-151946960	chr7:151933019-151935791,chr7:151935912-151946960	chr7:151944987-151945705	chr7:151935792-151935911			0.00	0.00	0.00	0.00	0.00	0.00	0.00	0.00	NA	NA	NA	NA	NA	50.00	0.00	NA
N	cassette	BZW1	chr2	+	chr2:201684844-201686869	chr2:201684844-201685905;chr2:201686029-201686869		chr2:201685906-201686028			99.57	99.37	99.75	99.78	99.60	99.84	99.29	99.34	99.78	99.79	99.86	99.84	100.00	99.80	99.78	99.64
N	intron_retention		chr17	+	chr17:40666373-40673044				chr17:40666372-40666373;chr17:40673044-40673045		100.00	100.00	100.00	100.00	100.00	97.06	100.00	100.00	100.00	100.00	100.00	100.00	100.00	100.00	100.00	100.00
K	intron_retention		chr5	-	chr5:6607498-6609938				chr5:6607497-6607498;chr5:6609938-6609939		4.26	2.67	3.79	4.48	5.98	9.04	4.53	4.80	1.52	1.91	0.98	0.67	3.10	2.97	1.32	2.02
N	alternative_acceptor		chr17	+	chr17:41369332-41369682;chr17:41369332-41370988;chr17:41369332-41374631	chr17:41369332-41369699		chr17:41369683-41369699;chr17:41369700-41370988;chr17:41370989-41374631	chr17:41369699-41369700;chr17:41370988-41370989;chr17:41374631-41374632		66.67	87.50	100.00	100.00	100.00	100.00	92.86	80.00	100.00	100.00	100.00	90.91	100.00	90.00	100.00	92.86
N	intron_retention		chr10	-	chr10:81915665-81917418				chr10:81915664-81915665;chr10:81917418-81917419		97.56	98.88	97.67	100.00	100.00	100.00	98.48	100.00	100.00	98.57	99.50	100.00	100.00	99.16	100.00	98.74
N	alternative_acceptor		chr5	.	chr5:90667272-90669500	chr5:90667274-90669500		chr5:90667272-90667273	chr5:90667271-90667272		100.00	100.00	100.00	100.00	100.00	100.00	100.00	100.00	100.00	99.55	100.00	100.00	100.00	100.00	100.00	100.00
N	intron_retention		chr11	+	chr11:62287954-62292608				chr11:62287953-62287954;chr11:62292608-62292609		100.00	100.00	100.00	100.00	100.00	99.94	100.00	99.92	100.00	100.00	100.00	100.00	100.00	100.00	100.00	100.00
N	alternative_donor		chr19	-	chr19:44423115-44423728	chr19:44423115-44423724		chr19:44423725-44423728	chr19:44423728-44423729		93.33	87.10	88.89	100.00	100.00	100.00	98.44	100.00	100.00	100.00	100.00	100.00	96.30	100.00	100.00	94.12
N	intron_retention		chr8	+	chr8:145161117-145161245				chr8:145161116-145161117;chr8:145161245-145161246		100.00	96.25	100.00	100.00	100.00	100.00	100.00	100.00	100.00	100.00	100.00	100.00	100.00	100.00	98.21	100.00
K	intron_retention	FXR2	chr17	-	chr17:7495244-7495571				chr17:7495243-7495244;chr17:7495571-7495572		5.70	8.33	10.49	9.66	12.07	6.21	5.35	5.15	7.61	3.88	11.94	9.64	19.05	15.79	10.59	5.93
N	cassette	BRK1	chr3	+	chr3:10157504-10167952;chr3:10160655-10167952	chr3:10160655-10167309,chr3:10157504-10167309;chr3:10167393-10167952		chr3:10167310-10167392			99.90	99.72	99.89	100.00	99.92	99.86	99.70	99.38	100.00	99.66	99.81	100.00	100.00	99.71	99.89	99.71
N	alternative_acceptor	VPS13B	chr8	+	chr8:100403933-100412314;chr8:100403933-100421908;chr8:100403933-100417426;chr8:100403933-100443764	chr8:100403933-100443748		chr8:100412315-100417426;chr8:100417427-100421908;chr8:100421909-100443748;chr8:100443749-100443764	chr8:100417426-100417427;chr8:100421908-100421909;chr8:100443748-100443749;chr8:100443764-100443765		0.00	0.00	3.12	4.55	1.89	2.56	1.09	2.63	0.00	0.00	0.00	0.00	2.50	0.00	0.00	0.00
K	alternative_acceptor	AMPD2	chr1	+	chr1:110172113-110172421	chr1:110172113-110172417		chr1:110172418-110172421	chr1:110172421-110172422		92.16	92.45	92.00	100.00	83.72	88.24	100.00	86.27	85.29	83.33	100.00	88.71	71.11	82.76	100.00	83.08
N	alternative_donor	TBC1D8	chr2	-	chr2:101676002-101684053;chr2:101676002-101706670;chr2:101676002-101684141	chr2:101676002-101706715		chr2:101684054-101684141;chr2:101684142-101706670;chr2:101706671-101706715	chr2:101684141-101684142;chr2:101706670-101706671;chr2:101706715-101706716		91.18	98.18	80.49	84.21	89.29	84.38	93.75	100.00	100.00	90.00	NA	NA	NA	NA	93.33	95.00
N	alternative_donor	GTF2H1	chr11	+	chr11:18352509-18354606;chr11:18347567-18354606	chr11:18347701-18354606		chr11:18347567-18347700;chr11:18347701-18352508	chr11:18347566-18347567;chr11:18347700-18347701		37.50	60.00	0.00	100.00	NA	NA	50.00	50.00	NA	NA	100.00	100.00	NA	0.00	66.67	55.56
N	alternative_acceptor	INPP5D	chr2	+	chr2:234056241-234066966;chr2:234056241-234066958	chr2:234056241-234062057		chr2:234062058-234066958;chr2:234066959-234066966	chr2:234066958-234066959;chr2:234066966-234066967		2.44	1.39	1.69	3.12	1.31	2.67	1.18	0.73	NA	NA	NA	NA	NA	NA	NA	NA
K	intron_retention		chr1	+	chr1:222827822-222827996				chr1:222827821-222827822;chr1:222827996-222827997		0.00	0.00	0.00	0.00	0.00	0.00	0.16	0.00	0.75	0.00	0.00	0.00	0.00	0.00	0.00	0.00
N	alternative_donor	TLN1	chr9	-	chr9:35721801-35724024;chr9:35721801-35722115	chr9:35721801-35724198		chr9:35722116-35724024;chr9:35724025-35724198	chr9:35724024-35724025;chr9:35724198-35724199		0.00	11.32	0.00	0.00	0.00	0.00	0.00	0.00	0.00	0.00	0.00	0.00	0.00	0.00	0.00	0.00
N	alternative_donor	MAPK8IP3	chr16	+	chr16:1797267-1798244;chr16:1797277-1798244	chr16:1797638-1798244		chr16:1797267-1797276;chr16:1797277-1797637	chr16:1797266-1797267;chr16:1797276-1797277		0.00	0.00	0.00	0.00	0.00	0.00	0.00	0.00	0.00	0.00	0.00	0.00	0.00	0.00	0.00	0.00
N	intron_retention		chr19	-	chr19:682146-682193				chr19:682145-682146;chr19:682193-682194		100.00	100.00	100.00	100.00	98.53	100.00	100.00	100.00	100.00	100.00	100.00	100.00	100.00	100.00	100.00	100.00
N	alternative_donor	MPHOSPH8	chr13	+	chr13:20234410-20235837;chr13:20233430-20235837;chr13:20235295-20235837	chr13:20234461-20235837		chr13:20233430-20234409;chr13:20234410-20234460;chr13:20234461-20235294	chr13:20233429-20233430;chr13:20234409-20234410;chr13:20234460-20234461		2.86	2.94	0.93	1.14	0.00	0.00	4.76	3.33	0.00	0.00	1.92	1.89	3.45	1.15	0.00	0.00
K	intron_retention	TLN1	chr9	-	chr9:35705668-35705746				chr9:35705667-35705668;chr9:35705746-35705747		0.00	0.00	0.30	0.30	0.28	0.23	0.14	0.00	0.45	0.19	0.27	0.89	0.00	0.43	0.46	0.56
N	alternative_donor	CLIP4	chr2	+	chr2:29381737-29383198;chr2:29380214-29383198	chr2:29380269-29383198		chr2:29380214-29380268;chr2:29380269-29381736	chr2:29380213-29380214;chr2:29380268-29380269		2.14	2.80	1.42	2.04	2.23	0.71	3.01	1.53	2.99	7.03	0.95	0.95	1.57	1.08	5.91	4.94
K	intron_retention		chr6	-	chr6:33166242-33166945				chr6:33166241-33166242;chr6:33166945-33166946		15.22	14.52	14.02	11.26	10.18	6.96	14.07	6.84	8.70	10.27	10.20	12.39	19.81	22.38	14.48	8.46
N	cassette	TBC1D12	chr10	+	chr10:96256930-96267023;chr10:96253205-96269847;chr10:96253205-96290958;chr10:96253205-96267023	chr10:96253205-96259977,chr10:96256930-96259977;chr10:96260085-96290958,chr10:96260085-96267023,chr10:96260085-96269847		chr10:96259978-96260084			100.00	93.55	95.24	100.00	83.33	90.00	94.92	95.65	92.86	100.00	100.00	89.47	88.00	100.00	100.00	92.31
N	intron_retention		chr1	+	chr1:109773531-109773624				chr1:109773530-109773531;chr1:109773624-109773625		100.00	100.00	100.00	100.00	100.00	100.00	100.00	99.68	100.00	100.00	100.00	100.00	100.00	100.00	100.00	100.00
N	cassette	BAZ1A	chr14	-	chr14:35272195-35280140	chr14:35272195-35276656;chr14:35276745-35280140		chr14:35276657-35276744			100.00	100.00	100.00	100.00	100.00	100.00	98.90	100.00	100.00	100.00	100.00	100.00	100.00	100.00	100.00	100.00
N	intron_retention		chr11	+	chr11:65402749-65402802				chr11:65402748-65402749;chr11:65402802-65402803		100.00	100.00	100.00	100.00	100.00	100.00	100.00	100.00	100.00	99.65	100.00	100.00	100.00	100.00	100.00	99.75
N	intron_retention		chr1	-	chr1:201112962-201112981				chr1:201112961-201112962;chr1:201112981-201112982		100.00	100.00	100.00	100.00	100.00	100.00	100.00	100.00	100.00	100.00	100.00	100.00	99.52	100.00	100.00	100.00
N	intron_retention		chr3	+	chr3:16345100-16384999				chr3:16345099-16345100;chr3:16384999-16385000		100.00	100.00	78.57	100.00	100.00	NA	97.22	85.71	NA	100.00	100.00	70.00	NA	NA	100.00	100.00
N	intron_retention		chr12	.	chr12:49522579-49666089				chr12:49522578-49522579;chr12:49666089-49666090		100.00	100.00	100.00	100.00	100.00	100.00	100.00	100.00	100.00	100.00	100.00	100.00	100.00	100.00	99.89	100.00
N	alternative_donor		chr12	-	chr12:50525339-50528328	chr12:50525339-50527715		chr12:50527716-50528328	chr12:50528328-50528329		100.00	100.00	100.00	100.00	NA	100.00	100.00	NA	NA	NA	100.00	100.00	100.00	100.00	100.00	100.00
N	cassette	CARS	chr11	-	chr11:3050315-3059279	chr11:3050315-3050532;chr11:3050674-3059279		chr11:3050533-3050673			100.00	100.00	99.75	100.00	100.00	100.00	100.00	100.00	100.00	100.00	100.00	100.00	100.00	100.00	100.00	100.00
N	alternative_donor	ECI2	chr6	-	chr6:20124766-20126747	chr6:20124766-20124902		chr6:20124903-20126747	chr6:20126747-20126748		100.00	100.00	100.00	100.00	100.00	100.00	100.00	100.00	100.00	91.67	100.00	100.00	100.00	100.00	97.30	97.92
N	intron_retention		chr17	+	chr17:75212106-75212391				chr17:75212105-75212106;chr17:75212391-75212392		100.00	100.00	100.00	100.00	100.00	100.00	100.00	100.00	100.00	100.00	100.00	100.00	100.00	100.00	66.67	100.00
K	intron_retention	KDM3A	chr2	+	chr2:86705389-86705730				chr2:86705388-86705389;chr2:86705730-86705731		1.30	0.00	2.04	2.47	2.38	3.96	1.36	1.61	0.85	0.00	1.02	0.95	0.74	0.97	1.32	1.01
N	alternative_last_exon	CIAO1	chr2	+	chr2:36771642-36774246;chr2:36771642-36775667	chr2:36771642-36774126	chr2:36775668-36778278	chr2:36774127-36774314			99.23	99.38	99.32	99.51	99.21	99.52	99.38	98.44	98.15	98.44	99.04	98.89	99.18	99.43	98.31	97.87
K	intron_retention	NUP214	chr9	+	chr9:134108889-134108949				chr9:134108888-134108889;chr9:134108949-134108950		100.00	100.00	100.00	100.00	100.00	100.00	100.00	97.83	100.00	100.00	100.00	100.00	100.00	100.00	100.00	100.00
N	alternative_acceptor		chr5	+	chr5:177574885-177575098;chr5:177574885-177575133	chr5:177574885-177574969		chr5:177574970-177575098;chr5:177575099-177575133	chr5:177575098-177575099;chr5:177575133-177575134		99.24	100.00	100.00	100.00	100.00	100.00	99.09	100.00	100.00	100.00	100.00	100.00	100.00	100.00	100.00	100.00
N	alternative_acceptor	BIRC2	chr11	+	chr11:102248630-102248720	chr11:102248630-102248703		chr11:102248704-102248720	chr11:102248720-102248721		0.83	0.57	0.00	0.00	0.66	0.00	0.27	0.33	0.00	0.00	0.00	0.00	0.00	0.00	0.00	0.00
K	intron_retention	SNHG11	chr20	+	chr20:37075496-37076108				chr20:37075495-37075496;chr20:37076108-37076109		92.55	100.00	100.00	100.00	100.00	100.00	91.12	90.22	100.00	94.44	100.00	100.00	100.00	89.66	93.75	100.00
N	intron_retention		chr7	-	chr7:134879755-134880895				chr7:134879754-134879755;chr7:134880895-134880896		100.00	96.00	100.00	100.00	100.00	98.51	99.01	100.00	100.00	100.00	90.00	NA	100.00	100.00	100.00	100.00
N	intron_retention		chr1	+	chr1:44820629-44820685				chr1:44820628-44820629;chr1:44820685-44820686		100.00	97.14	100.00	100.00	100.00	100.00	100.00	100.00	100.00	100.00	100.00	100.00	100.00	100.00	100.00	100.00
N	alternative_donor	ZFP1	chr16	+	chr16:75200795-75203150;chr16:75200812-75203150	chr16:75200791-75203150		chr16:75200791-75200794;chr16:75200795-75200811	chr16:75200790-75200791;chr16:75200794-75200795		0.00	0.00	0.00	0.00	0.00	0.00	1.89	0.00	0.00	0.00	0.00	0.00	0.00	0.00	0.00	0.00
N	alternative_donor	SH3YL1	chr2	-	chr2:231192-233176;chr2:231192-233100;chr2:231192-233118	chr2:231192-233152		chr2:233101-233118;chr2:233119-233152;chr2:233153-233176	chr2:233118-233119;chr2:233152-233153;chr2:233176-233177		0.97	0.00	0.67	0.83	0.00	0.00	0.62	0.00	0.00	0.00	0.00	1.06	0.33	0.76	0.00	0.00
N	intron_retention		chr20	.	chr20:56223957-56223988				chr20:56223956-56223957;chr20:56223988-56223989		100.00	99.61	99.51	100.00	100.00	100.00	99.36	100.00	96.88	100.00	100.00	100.00	100.00	99.50	100.00	100.00
N	alternative_acceptor	TNNT1	chr19	-	chr19:55644329-55645254;chr19:55632363-55645254;chr19:55631268-55645254;chr19:55644535-55645254	chr19:55644322-55645254		chr19:55631268-55632362;chr19:55632363-55644321;chr19:55644322-55644328;chr19:55644329-55644534	chr19:55631267-55631268;chr19:55632362-55632363;chr19:55644321-55644322;chr19:55644328-55644329		0.00	0.00	0.00	0.00	0.00	0.00	0.00	0.00	0.00	0.00	0.00	0.00	0.00	0.00	0.00	0.00
N	intron_retention		chr7	+	chr7:116140655-116146024				chr7:116140654-116140655;chr7:116146024-116146025		100.00	81.25	81.40	80.00	82.22	94.59	77.53	77.42	92.31	78.57	66.67	57.14	73.33	80.00	79.17	85.71
N	intron_retention		chr8	-	chr8:618783-623288				chr8:618782-618783;chr8:623288-623289		66.67	54.55	73.33	66.67	66.67	75.00	76.00	77.78	NA	80.00	NA	NA	NA	58.33	NA	54.55
N	alternative_donor	GBA2	chr9	-	chr9:35738630-35738748;chr9:35738630-35738757;chr9:35738630-35738814;chr9:35738630-35738789	chr9:35738630-35738827		chr9:35738749-35738757;chr9:35738758-35738789;chr9:35738790-35738814;chr9:35738815-35738827	chr9:35738757-35738758;chr9:35738789-35738790;chr9:35738814-35738815;chr9:35738827-35738828		0.00	0.00	0.00	0.00	0.00	0.00	0.00	0.00	0.00	0.00	0.00	1.71	0.00	0.00	0.00	0.00
N	cassette	HAUS5	chr19	+	chr19:36111390-36113777	chr19:36111390-36113502;chr19:36113636-36113777		chr19:36113503-36113635			100.00	100.00	100.00	100.00	100.00	100.00	100.00	92.31	100.00	100.00	100.00	100.00	100.00	100.00	100.00	100.00
N	intron_retention		chr18	-	chr18:33048694-33058245				chr18:33048693-33048694;chr18:33058245-33058246		99.01	100.00	98.85	100.00	100.00	95.24	100.00	100.00	NA	100.00	NA	NA	NA	NA	NA	NA
N	intron_retention		chr5	+	chr5:138253581-138260305				chr5:138253580-138253581;chr5:138260305-138260306		100.00	99.76	100.00	100.00	100.00	100.00	100.00	100.00	100.00	100.00	100.00	100.00	100.00	100.00	100.00	100.00
N	alternative_acceptor		chr14	.	chr14:75558194-75562074;chr14:75558191-75562074	chr14:75558182-75562074		chr14:75558182-75558190;chr14:75558191-75558193	chr14:75558181-75558182;chr14:75558190-75558191		100.00	100.00	100.00	96.72	100.00	95.35	98.86	100.00	95.74	100.00	98.98	97.59	98.80	97.62	97.10	98.39
K	alternative_acceptor	PHRF1	chr11	+	chr11:605301-605607	chr11:605301-605604		chr11:605605-605607	chr11:605607-605608		81.25	80.56	76.79	76.92	82.98	69.57	79.35	78.95	89.19	79.63	68.57	67.74	79.49	77.42	76.32	69.44
N	intron_retention		chr17	-	chr17:80136933-80137043				chr17:80136932-80136933;chr17:80137043-80137044		100.00	100.00	85.71	100.00	NA	NA	100.00	NA	NA	100.00	100.00	100.00	100.00	100.00	100.00	100.00
N	alternative_first_exon	PPP3CC	chr8	+	chr8:22299330-22332466,chr8:22321443-22332466;chr8:22273794-22332466	chr8:22298972-22332466	chr8:22273586-22273793	chr8:22298332-22298971			100.00	94.23	100.00	96.55	100.00	100.00	96.43	95.45	100.00	100.00	100.00	93.75	100.00	100.00	100.00	100.00
N	alternative_acceptor		chr10	+	chr10:52514489-52565852	chr10:52514489-52516625		chr10:52516626-52565852	chr10:52565852-52565853		100.00	100.00	100.00	100.00	100.00	100.00	75.00	100.00	100.00	100.00	NA	NA	NA	100.00	100.00	100.00
K	intron_retention	ASTE1	chr3	-	chr3:130743083-130744007				chr3:130743082-130743083;chr3:130744007-130744008		100.00	85.19	96.67	92.86	100.00	92.00	92.59	91.67	92.31	100.00	84.00	94.44	91.67	100.00	100.00	96.43
K	intron_retention	ARFIP2	chr11	-	chr11:6501299-6501552				chr11:6501298-6501299;chr11:6501552-6501553		5.75	5.92	9.77	8.97	5.74	11.72	5.35	5.20	6.50	7.97	9.50	10.32	15.75	13.17	4.55	5.33
N	cassette	FAM49B	chr8	-	chr8:130892705-130915557;chr8:130891718-130915557	chr8:130891718-130908994,chr8:130892705-130908994;chr8:130909101-130915557		chr8:130908995-130909100			0.00	0.31	0.00	0.00	0.00	0.00	0.34	0.00	0.52	0.25	0.31	0.21	0.00	0.00	0.33	0.55
N	intron_retention		chr6	+	chr6:30672194-30672439				chr6:30672193-30672194;chr6:30672439-30672440		100.00	100.00	100.00	100.00	100.00	100.00	100.00	100.00	100.00	100.00	100.00	100.00	100.00	96.55	100.00	100.00
N	cassette	NAT9	chr17	-	chr17:72767974-72768356;chr17:72767998-72768356;chr17:72767984-72768356	chr17:72767974-72768098,chr17:72767984-72768098,chr17:72767998-72768098;chr17:72768117-72768356		chr17:72768099-72768116			88.38	87.50	88.36	82.43	80.29	70.40	87.08	85.71	93.97	88.24	86.88	87.86	83.80	86.14	91.60	91.97
N	cassette	ASNA1	chr19	+	chr19:12856340-12858208;chr19:12856340-12858010	chr19:12856340-12856422;chr19:12856574-12858208,chr19:12856574-12858010		chr19:12856423-12856573			100.00	100.00	100.00	100.00	97.87	95.86	98.49	97.90	98.33	97.72	98.30	100.00	98.41	99.43	100.00	100.00
N	intron_retention		chr1	.	chr1:9799634-9800177				chr1:9799633-9799634;chr1:9800177-9800178		100.00	100.00	100.00	100.00	100.00	100.00	95.00	NA	75.00	NA	NA	NA	NA	NA	NA	100.00
K	intron_retention		chr9	-	chr9:111679951-111681090				chr9:111679950-111679951;chr9:111681090-111681091		13.04	12.94	12.06	13.44	13.40	14.67	15.96	12.50	5.88	11.86	12.50	16.67	18.75	10.75	8.64	9.41
K	intron_retention	DDX19A	chr16	+	chr16:70390151-70395320				chr16:70390150-70390151;chr16:70395320-70395321		0.97	0.00	0.00	0.00	0.00	0.00	0.92	0.00	0.00	0.00	0.00	0.00	0.92	0.64	0.00	0.40
N	intron_retention		chrX	+	chrX:48367492-48367962				chrX:48367491-48367492;chrX:48367962-48367963		100.00	100.00	100.00	100.00	100.00	100.00	100.00	94.44	NA	100.00	NA	100.00	NA	100.00	NA	NA
N	alternative_acceptor	SEZ6L2	chr16	-	chr16:29897071-29898969;chr16:29897999-29898969	chr16:29897831-29898969		chr16:29897071-29897830;chr16:29897831-29897998	chr16:29897070-29897071;chr16:29897830-29897831		0.00	0.00	0.00	0.00	0.00	0.00	0.00	0.00	0.00	0.00	0.00	0.73	0.00	0.00	0.00	0.00
N	alternative_donor		chr14	-	chr14:81046768-81172036;chr14:81046768-81087598	chr14:81046768-81209418		chr14:81087599-81172036;chr14:81172037-81209418	chr14:81172036-81172037;chr14:81209418-81209419		100.00	100.00	100.00	100.00	100.00	100.00	100.00	100.00	100.00	100.00	100.00	100.00	100.00	100.00	100.00	100.00
K	alternative_donor	PI4KA	chr22	-	chr22:21193020-21213410	chr22:21193020-21212857		chr22:21212858-21213410	chr22:21213410-21213411		96.97	95.24	100.00	100.00	100.00	100.00	98.57	100.00	100.00	100.00	100.00	100.00	100.00	100.00	100.00	100.00
N	intron_retention		chr9	-	chr9:130698942-130699712				chr9:130698941-130698942;chr9:130699712-130699713		100.00	100.00	100.00	100.00	100.00	100.00	100.00	100.00	100.00	100.00	100.00	100.00	100.00	100.00	100.00	99.21
N	intron_retention		chr17	-	chr17:27207848-27208209				chr17:27207847-27207848;chr17:27208209-27208210		100.00	100.00	100.00	100.00	100.00	100.00	97.87	100.00	100.00	100.00	100.00	100.00	100.00	94.29	97.65	100.00
N	intron_retention		chr3	+	chr3:142756036-142756062				chr3:142756035-142756036;chr3:142756062-142756063		100.00	100.00	100.00	97.83	100.00	100.00	100.00	100.00	100.00	100.00	100.00	100.00	100.00	100.00	100.00	100.00
N	alternative_acceptor	TAF1	chrX	+	chrX:70612569-70612724	chrX:70612569-70612720		chrX:70612721-70612724	chrX:70612724-70612725		0.00	1.39	1.75	0.00	0.00	2.04	1.33	1.89	1.54	1.54	0.00	0.00	2.27	1.96	1.52	1.16
K	intron_retention	FLNA	chrX	-	chrX:153581826-153581921				chrX:153581825-153581826;chrX:153581921-153581922		0.20	0.15	0.20	0.12	0.10	0.11	0.15	0.24	0.15	0.22	0.07	0.12	0.22	0.22	0.16	0.31
N	cassette	ITGB6	chr2	-	chr2:161030648-161051879;chr2:161030651-161051879	chr2:161030651-161035406,chr2:161030648-161035406;chr2:161035538-161051879		chr2:161035407-161035537			0.56	1.37	0.00	0.35	0.21	0.20	1.02	1.01	0.00	0.00	0.00	0.00	0.00	0.00	0.00	0.00
N	intron_retention		chr19	+	chr19:50000792-50000820				chr19:50000791-50000792;chr19:50000820-50000821		100.00	100.00	100.00	100.00	100.00	100.00	100.00	100.00	100.00	100.00	100.00	99.17	100.00	100.00	100.00	100.00
K	cassette	FLNB	chr3	+	chr3:58124257-58128376	chr3:58124257-58127584;chr3:58127624-58128376		chr3:58127585-58127623			65.17	73.09	50.57	52.17	51.72	38.08	62.15	57.81	98.64	97.79	100.00	100.00	100.00	100.00	98.72	96.79
N	intron_retention	RBM39	chr20	-	chr20:34328520-34328727				chr20:34328519-34328520;chr20:34328727-34328728		100.00	100.00	98.63	99.19	100.00	100.00	100.00	100.00	100.00	94.74	100.00	100.00	100.00	100.00	94.74	100.00
K	cassette	ETS1	chr11	-	chr11:128333523-128354717	chr11:128333523-128350085;chr11:128350347-128354717		chr11:128350086-128350346			96.51	96.23	97.59	96.55	98.88	98.86	95.39	97.03	93.09	94.41	93.96	95.68	95.93	96.36	94.47	95.25
N	cassette	GOLGA4	chr3	+	chr3:37360686-37369906;chr3:37360686-37367259	chr3:37360686-37363221;chr3:37363378-37367259,chr3:37363378-37369906		chr3:37363222-37363377			100.00	100.00	100.00	100.00	100.00	100.00	99.25	100.00	100.00	100.00	100.00	98.33	98.90	100.00	100.00	100.00
N	intron_retention		chr6	.	chr6:74227850-74227880				chr6:74227849-74227850;chr6:74227880-74227881		99.99	100.00	99.98	99.98	100.00	100.00	99.92	100.00	100.00	100.00	100.00	100.00	99.96	100.00	100.00	100.00
N	intron_retention		chr3	-	chr3:48608563-48609465				chr3:48608562-48608563;chr3:48609465-48609466		95.83	100.00	100.00	100.00	100.00	100.00	100.00	100.00	NA	NA	NA	NA	NA	NA	NA	NA
N	intron_retention		chr1	+	chr1:59041347-59041566				chr1:59041346-59041347;chr1:59041566-59041567		100.00	100.00	100.00	100.00	100.00	100.00	100.00	100.00	100.00	100.00	100.00	100.00	100.00	100.00	100.00	99.98
N	intron_retention		chr12	.	chr12:52882326-53185023				chr12:52882325-52882326;chr12:53185023-53185024		100.00	100.00	100.00	91.53	100.00	100.00	100.00	100.00	NA	NA	NA	NA	NA	NA	NA	NA
N	alternative_acceptor	HSPA9	chr5	-	chr5:137909811-137910926;chr5:137909859-137910926	chr5:137909816-137910926		chr5:137909811-137909815;chr5:137909816-137909858	chr5:137909810-137909811;chr5:137909815-137909816		97.41	98.07	99.59	99.28	97.49	99.39	97.99	98.59	99.19	99.21	99.39	98.07	98.95	98.31	99.73	99.49
K	cassette	HSPH1	chr13	-	chr13:31715397-31719699	chr13:31715397-31717928;chr13:31718061-31719699		chr13:31717929-31718060			95.64	95.87	99.07	98.68	97.74	96.89	95.80	90.16	97.47	97.60	95.62	95.12	96.62	98.33	97.66	98.15
N	intron_retention		chr11	.	chr11:6501300-6501554				chr11:6501299-6501300;chr11:6501554-6501555		100.00	100.00	100.00	100.00	100.00	100.00	95.45	100.00	100.00	100.00	100.00	100.00	100.00	100.00	100.00	100.00
N	alternative_donor	MPRIP	chr17	+	chr17:16962147-16979023;chr17:16961163-16979023;chr17:16970853-16979023;chr17:16968070-16979023;chr17:16948838-16979023;chr17:16974342-16979023;chr17:16967659-16979023;chr17:16946286-16979023;chr17:16946285-16979023;chr17:16966034-16979023;chr17:16946751-16979023;chr17:16973247-16979023	chr17:16964653-16979023		chr17:16946285-16946285;chr17:16946286-16946750;chr17:16946751-16948837;chr17:16948838-16961162;chr17:16961163-16962146;chr17:16962147-16964652;chr17:16964653-16966033;chr17:16966034-16967658;chr17:16967659-16968069;chr17:16968070-16970852;chr17:16970853-16973246;chr17:16973247-16974341	chr17:16946284-16946285;chr17:16946285-16946286;chr17:16946750-16946751;chr17:16948837-16948838;chr17:16961162-16961163;chr17:16962146-16962147;chr17:16964652-16964653;chr17:16966033-16966034;chr17:16967658-16967659;chr17:16968069-16968070;chr17:16970852-16970853;chr17:16973246-16973247		0.00	0.00	0.00	0.00	0.00	0.00	0.00	0.00	0.00	0.00	0.45	0.00	0.00	0.00	0.00	0.00
K	intron_retention		chr7	+	chr7:150831656-150835229				chr7:150831655-150831656;chr7:150835229-150835230		4.50	6.84	9.18	10.42	7.46	13.11	7.75	12.50	11.38	8.43	6.48	4.62	9.32	6.17	9.15	9.90
N	coord_cassette	DVL2	chr17	-	chr17:7132998-7133603	chr17:7132998-7133126;chr17:7133263-7133364;chr17:7133457-7133603		chr17:7133127-7133262;chr17:7133365-7133456			98.15	100.00	100.00	100.00	100.00	100.00	100.00	100.00	100.00	94.83	100.00	100.00	100.00	100.00	96.55	96.67
N	intron_retention		chr15	+	chr15:39885870-39886501				chr15:39885869-39885870;chr15:39886501-39886502		100.00	100.00	100.00	100.00	100.00	NA	88.00	NA	NA	NA	NA	NA	NA	NA	NA	NA
N	alternative_acceptor	CREBRF	chr5	+	chr5:172550206-172560632;chr5:172550206-172557547;chr5:172550206-172552549	chr5:172550206-172565824		chr5:172552550-172557547;chr5:172557548-172560632;chr5:172560633-172565824	chr5:172557547-172557548;chr5:172560632-172560633;chr5:172565824-172565825		4.55	0.00	0.00	0.00	3.17	0.00	2.01	6.67	0.00	0.00	0.00	0.00	0.00	0.00	0.00	0.00
N	cassette	FAM193B	chr5	-	chr5:176958523-176963358;chr5:176958523-176959443	chr5:176958523-176958953;chr5:176959133-176963358,chr5:176959133-176959443		chr5:176958954-176959132			53.33	53.66	49.31	45.89	41.01	37.27	49.82	47.90	29.63	35.29	20.00	20.00	20.00	17.31	54.29	33.87
N	intron_retention		chr19	+	chr19:1440253-1440395				chr19:1440252-1440253;chr19:1440395-1440396		99.55	100.00	98.88	100.00	100.00	100.00	100.00	100.00	100.00	98.68	100.00	100.00	98.90	100.00	100.00	100.00
N	intron_retention		chr12	-	chr12:52867466-52886917				chr12:52867465-52867466;chr12:52886917-52886918		100.00	100.00	100.00	100.00	100.00	99.98	100.00	100.00	100.00	100.00	NA	NA	NA	NA	100.00	100.00
N	intron_retention		chr17	-	chr17:40269180-40269432				chr17:40269179-40269180;chr17:40269432-40269433		100.00	100.00	100.00	100.00	100.00	100.00	100.00	100.00	100.00	91.43	100.00	100.00	100.00	100.00	100.00	94.74
N	alternative_donor	TDRD3	chr13	+	chr13:61101653-61102500;chr13:61096991-61102500	chr13:61084890-61102500		chr13:61084890-61096990;chr13:61096991-61101652	chr13:61084889-61084890;chr13:61096990-61096991		100.00	100.00	100.00	100.00	100.00	100.00	100.00	100.00	100.00	100.00	100.00	100.00	100.00	100.00	100.00	100.00
N	alternative_donor	SGPL1	chr10	+	chr10:72575875-72576566;chr10:72576228-72576566;chr10:72575942-72576566;chr10:72575914-72576566;chr10:72575883-72576566;chr10:72576252-72576566	chr10:72576257-72576566		chr10:72575875-72575882;chr10:72575883-72575913;chr10:72575914-72575941;chr10:72575942-72576227;chr10:72576228-72576251;chr10:72576252-72576256	chr10:72575874-72575875;chr10:72575882-72575883;chr10:72575913-72575914;chr10:72575941-72575942;chr10:72576227-72576228;chr10:72576251-72576252		0.00	0.00	0.00	0.00	0.00	0.00	0.00	0.00	0.00	0.00	0.00	0.00	0.00	0.00	0.00	0.00
N	intron_retention		chr3	.	chr3:161147142-161147161				chr3:161147141-161147142;chr3:161147161-161147162		100.00	100.00	100.00	100.00	96.04	100.00	100.00	100.00	100.00	100.00	100.00	100.00	100.00	100.00	100.00	100.00
N	cassette	DNA2	chr10	-	chr10:70182648-70191613	chr10:70182648-70190192;chr10:70190413-70191613		chr10:70190193-70190412			100.00	100.00	96.00	100.00	100.00	100.00	76.92	100.00	100.00	94.74	96.55	100.00	100.00	100.00	94.74	97.83
K	intron_retention		chr7	-	chr7:108156019-108166472				chr7:108156018-108156019;chr7:108166472-108166473		0.00	0.00	0.00	0.00	0.00	0.00	0.00	0.00	NA	0.00	NA	NA	7.69	11.11	5.88	12.50
N	intron_retention	CSDE1	chr1	-	chr1:115282512-115292594				chr1:115282511-115282512;chr1:115292594-115292595		100.00	99.81	100.00	99.78	100.00	99.80	100.00	99.64	100.00	99.49	99.77	100.00	100.00	99.70	99.76	100.00
N	alternative_acceptor	TELO2	chr16	+	chr16:1543607-1544281;chr16:1543607-1544246	chr16:1543607-1544268		chr16:1544247-1544268;chr16:1544269-1544281	chr16:1544268-1544269;chr16:1544281-1544282		0.00	0.00	0.00	0.00	0.00	0.00	0.00	0.00	0.00	0.00	0.00	0.00	0.00	4.17	0.00	0.00
N	alternative_donor	ZRANB2	chr1	-	chr1:71535046-71536521;chr1:71535046-71536495;chr1:71535046-71536501;chr1:71535046-71536471;chr1:71535046-71536509	chr1:71535046-71546657		chr1:71536472-71536495;chr1:71536496-71536501;chr1:71536502-71536509;chr1:71536510-71536521;chr1:71536522-71546657	chr1:71536495-71536496;chr1:71536501-71536502;chr1:71536509-71536510;chr1:71536521-71536522;chr1:71546657-71546658		0.00	0.00	0.00	0.00	0.00	0.00	0.00	0.00	8.33	0.00	0.00	0.00	0.00	0.00	0.00	0.00
N	alternative_acceptor	ANAPC2	chr9	-	chr9:140074980-140075239	chr9:140074996-140075239		chr9:140074980-140074995	chr9:140074979-140074980		4.41	5.88	5.81	8.06	5.80	4.65	2.81	4.35	1.25	3.41	3.66	4.05	2.82	2.94	4.65	3.51
K	intron_retention	DTX3L	chr3	+	chr3:122289520-122290524				chr3:122289519-122289520;chr3:122290524-122290525		2.99	4.76	4.08	2.22	2.86	2.99	5.49	6.15	4.35	6.90	5.24	4.49	2.97	5.45	5.62	4.44
N	alternative_acceptor		chr11	+	chr11:8016666-8016809	chr11:8016666-8016800		chr11:8016801-8016809	chr11:8016809-8016810		100.00	100.00	100.00	100.00	100.00	100.00	100.00	99.89	100.00	100.00	100.00	100.00	100.00	100.00	100.00	100.00
N	cassette	NT5C2	chr10	-	chr10:104855738-104859682;chr10:104854213-104859682	chr10:104854213-104858687,chr10:104855738-104858687;chr10:104858742-104859682		chr10:104858688-104858741			100.00	100.00	100.00	100.00	100.00	100.00	100.00	100.00	99.46	100.00	99.50	100.00	100.00	100.00	100.00	100.00
N	intron_retention		chr17	.	chr17:40024022-40024049				chr17:40024021-40024022;chr17:40024049-40024050		100.00	100.00	100.00	100.00	100.00	100.00	100.00	100.00	100.00	100.00	100.00	100.00	100.00	99.17	100.00	100.00
N	intron_retention		chr5	-	chr5:81571115-81571953				chr5:81571114-81571115;chr5:81571953-81571954		100.00	100.00	100.00	100.00	100.00	100.00	100.00	99.74	100.00	100.00	100.00	100.00	100.00	100.00	100.00	100.00
N	alternative_donor	HN1L	chr16	+	chr16:1735009-1735439;chr16:1728917-1735439;chr16:1733622-1735439;chr16:1735097-1735439;chr16:1733594-1735439	chr16:1728357-1735439		chr16:1728357-1728916;chr16:1728917-1733593;chr16:1733594-1733621;chr16:1733622-1735008;chr16:1735009-1735096	chr16:1728356-1728357;chr16:1728916-1728917;chr16:1733593-1733594;chr16:1733621-1733622;chr16:1735008-1735009		0.00	0.00	0.00	0.00	0.00	0.00	0.00	0.00	0.00	0.00	0.00	0.00	0.00	8.33	0.00	0.00
N	alternative_donor	ELMOD2	chr4	+	chr4:141448649-141456886;chr4:141449209-141456886;chr4:141454601-141456886	chr4:141455468-141456886		chr4:141448649-141449208;chr4:141449209-141454600;chr4:141454601-141455467	chr4:141448648-141448649;chr4:141449208-141449209;chr4:141454600-141454601		1.31	1.56	1.20	1.56	2.09	1.63	1.48	3.52	1.19	0.74	1.30	0.00	0.90	1.35	1.10	0.80
N	cassette	SPTBN1	chr2	+	chr2:54859906-54870119	chr2:54859906-54864849;chr2:54864941-54870119		chr2:54864850-54864940			100.00	100.00	100.00	100.00	100.00	100.00	99.93	100.00	100.00	100.00	100.00	100.00	100.00	100.00	100.00	100.00
N	intron_retention	RPL8	chr8	-	chr8:146016149-146016312				chr8:146016148-146016149;chr8:146016312-146016313		100.00	100.00	100.00	100.00	100.00	100.00	100.00	100.00	100.00	100.00	100.00	94.87	100.00	100.00	100.00	100.00
N	intron_retention		chr1	+	chr1:11901265-11901347				chr1:11901264-11901265;chr1:11901347-11901348		100.00	96.00	100.00	100.00	100.00	94.12	95.52	100.00	100.00	100.00	100.00	100.00	100.00	91.30	100.00	92.86
N	cassette	VPS4B	chr18	-	chr18:61058310-61064266	chr18:61058310-61060641;chr18:61060800-61064266		chr18:61060642-61060799			98.36	98.51	99.12	98.18	97.48	98.46	98.62	99.29	100.00	100.00	100.00	100.00	100.00	100.00	100.00	98.43
N	intron_retention		chr2	.	chr2:37391062-37431503				chr2:37391061-37391062;chr2:37431503-37431504		100.00	100.00	100.00	100.00	100.00	100.00	100.00	100.00	100.00	34.48	100.00	100.00	100.00	100.00	100.00	100.00
N	alternative_acceptor		chr17	-	chr17:4850008-4850106;chr17:4849994-4850106	chr17:4849293-4850106		chr17:4849293-4849993;chr17:4849994-4850007	chr17:4849292-4849293;chr17:4849993-4849994		0.35	0.16	0.15	0.63	0.39	0.26	0.18	0.37	0.35	0.52	0.28	0.51	0.66	0.35	NA	0.40
N	intron_retention		chr5	+	chr5:145510674-145512485				chr5:145510673-145510674;chr5:145512485-145512486		100.00	98.41	100.00	100.00	100.00	100.00	100.00	100.00	100.00	100.00	100.00	100.00	100.00	100.00	100.00	100.00
K	intron_retention		chr18	+	chr18:670868-671379				chr18:670867-670868;chr18:671379-671380		6.60	7.44	2.45	2.27	2.04	1.90	7.45	6.67	1.37	1.22	6.27	5.94	6.25	8.59	1.92	1.82
N	intron_retention		chr11	-	chr11:62344395-62344430				chr11:62344394-62344395;chr11:62344430-62344431		100.00	100.00	100.00	100.00	100.00	100.00	100.00	100.00	100.00	100.00	100.00	100.00	100.00	94.44	100.00	100.00
N	intron_retention		chr19	-	chr19:2325695-2325746				chr19:2325694-2325695;chr19:2325746-2325747		100.00	100.00	100.00	100.00	100.00	100.00	100.00	100.00	100.00	NA	100.00	100.00	100.00	97.01	100.00	100.00
N	alternative_acceptor	CASP4	chr11	-	chr11:104825729-104839245;chr11:104837127-104839245;chr11:104827342-104839245;chr11:104827345-104839245;chr11:104833074-104839245;chr11:104825756-104839245;chr11:104827423-104839245	chr11:104825726-104839245		chr11:104825726-104825728;chr11:104825729-104825755;chr11:104825756-104827341;chr11:104827342-104827344;chr11:104827345-104827422;chr11:104827423-104833073;chr11:104833074-104837126	chr11:104825725-104825726;chr11:104825728-104825729;chr11:104825755-104825756;chr11:104827341-104827342;chr11:104827344-104827345;chr11:104827422-104827423;chr11:104833073-104833074		8.93	12.87	9.40	7.32	9.89	10.32	10.86	11.57	12.61	9.32	13.82	12.84	13.59	15.83	11.21	10.06
N	coord_cassette	SYNRG	chr17	-	chr17:35880752-35899293	chr17:35880752-35896080;chr17:35896230-35898425;chr17:35898523-35899293		chr17:35896081-35896229;chr17:35898426-35898522			100.00	96.77	100.00	100.00	100.00	100.00	100.00	100.00	100.00	100.00	98.10	100.00	100.00	100.00	100.00	100.00
K	intron_retention	DDHD1	chr14	-	chr14:53560163-53570400				chr14:53560162-53560163;chr14:53570400-53570401		0.00	4.00	8.00	0.00	0.00	0.00	7.58	16.67	0.00	NA	0.00	NA	7.69	6.25	0.00	0.00
N	intron_retention		chr9	.	chr9:33465300-33465745				chr9:33465299-33465300;chr9:33465745-33465746		100.00	100.00	100.00	100.00	100.00	100.00	98.31	100.00	100.00	100.00	100.00	100.00	100.00	100.00	100.00	100.00
K	intron_retention		chr16	+	chr16:27709822-27710854				chr16:27709821-27709822;chr16:27710854-27710855		0.00	0.00	2.38	2.50	5.13	2.86	5.26	6.45	0.00	5.26	4.55	0.00	1.43	3.23	0.00	1.69
K	coord_cassette	TIMMDC1	chr3	+	chr3:119217775-119236051	chr3:119217775-119222378;chr3:119222468-119222800;chr3:119222869-119236051		chr3:119222379-119222467;chr3:119222801-119222868			30.77	22.22	30.00	16.67	40.00	33.33	36.36	27.27	38.46	30.77	37.50	NA	40.00	43.75	NA	44.44
N	coord_cassette	SCRIB	chr8	-	chr8:144886996-144890778	chr8:144886996-144889093;chr8:144889184-144889721;chr8:144889785-144890778		chr8:144889094-144889183;chr8:144889722-144889784			100.00	100.00	100.00	100.00	100.00	100.00	100.00	100.00	100.00	96.15	100.00	100.00	100.00	100.00	100.00	100.00
K	cassette	C1orf112	chr1	+	chr1:169768100-169771761	chr1:169768100-169770023;chr1:169770113-169771761		chr1:169770024-169770112			92.00	84.38	87.80	96.67	100.00	95.65	82.05	73.91	93.75	95.65	93.22	93.10	97.30	94.44	91.04	92.52
N	intron_retention		chr7	-	chr7:80387668-80390931				chr7:80387667-80387668;chr7:80390931-80390932		100.00	100.00	100.00	100.00	100.00	92.50	100.00	100.00	NA	NA	NA	NA	NA	NA	NA	NA
N	alternative_acceptor	TRIM29	chr11	-	chr11:119991374-119993661	chr11:119991395-119993661		chr11:119991374-119991394	chr11:119991373-119991374		0.00	0.00	0.00	0.00	0.00	0.00	0.00	0.57	NA	NA	NA	NA	NA	NA	NA	NA
K	intron_retention		chr19	-	chr19:48646857-48647139				chr19:48646856-48646857;chr19:48647139-48647140		0.00	0.00	0.58	0.74	0.00	0.00	0.00	0.00	1.09	1.07	1.20	0.00	0.91	0.50	0.50	1.23
N	intron_retention		chr19	+	chr19:50000668-50000776				chr19:50000667-50000668;chr19:50000776-50000777		100.00	100.00	100.00	100.00	100.00	100.00	100.00	99.51	100.00	100.00	100.00	100.00	100.00	100.00	100.00	100.00
N	alternative_acceptor	GCN1L1	chr12	-	chr12:120613678-120613945	chr12:120613809-120613945		chr12:120613678-120613808	chr12:120613677-120613678		0.00	0.00	0.00	0.00	0.00	0.00	0.29	0.00	0.00	0.00	0.00	0.00	0.00	0.00	0.00	0.00
N	intron_retention		chr22	+	chr22:21213092-21213377				chr22:21213091-21213092;chr22:21213377-21213378		100.00	100.00	97.14	100.00	100.00	100.00	100.00	100.00	100.00	100.00	100.00	96.15	95.24	100.00	100.00	100.00
N	cassette	ADPGK	chr15	-	chr15:73064187-73075799;chr15:73052869-73075642;chr15:73064187-73075586;chr15:73064187-73075642;chr15:73052869-73072537;chr15:73052869-73075799;chr15:73052869-73075586	chr15:73052869-73067212,chr15:73064187-73067212;chr15:73067439-73072537,chr15:73067439-73075586,chr15:73067439-73075642,chr15:73067439-73075799		chr15:73067213-73067438			88.29	90.40	91.30	90.91	93.88	77.17	85.19	83.90	91.61	94.91	90.51	92.13	87.59	81.68	96.43	96.68
K	intron_retention		chr17	-	chr17:38638669-38640735				chr17:38638668-38638669;chr17:38640735-38640736		0.39	0.54	0.65	0.67	0.60	0.29	0.38	0.82	0.00	0.00	NA	NA	NA	NA	NA	NA
N	alternative_acceptor		chr2	.	chr2:217364754-217366064;chr2:217364755-217366064	chr2:217364753-217366064		chr2:217364753-217364753;chr2:217364754-217364754	chr2:217364752-217364753;chr2:217364753-217364754		0.00	7.69	0.00	NA	NA	NA	0.00	NA	NA	NA	NA	0.00	NA	NA	NA	NA
N	coord_cassette	NOD1	chr7	-	chr7:30487998-30496336	chr7:30487998-30492449;chr7:30492657-30494752;chr7:30494928-30496336		chr7:30492450-30492656;chr7:30494753-30494927			100.00	94.44	100.00	100.00	100.00	100.00	100.00	100.00	100.00	100.00	100.00	100.00	100.00	100.00	100.00	100.00
N	intron_retention		chr6	+	chr6:31785262-31797455				chr6:31785261-31785262;chr6:31797455-31797456		100.00	100.00	100.00	100.00	100.00	80.29	77.19	100.00	100.00	88.02	100.00	100.00	73.57	84.99	100.00	74.94
K	intron_retention		chr10	+	chr10:72628191-72629548				chr10:72628190-72628191;chr10:72629548-72629549		1.10	0.42	1.48	1.47	0.70	1.97	1.36	0.00	0.00	0.58	0.84	0.00	0.00	0.00	0.00	0.00
K	intron_retention	TTC13	chr1	-	chr1:231079645-231081134				chr1:231079644-231079645;chr1:231081134-231081135		0.00	0.00	0.00	0.00	0.00	0.00	0.00	0.00	0.00	2.17	0.00	0.00	0.00	0.00	0.00	2.08
N	intron_retention		chr19	+	chr19:45781219-45781779				chr19:45781218-45781219;chr19:45781779-45781780		100.00	100.00	94.74	100.00	100.00	100.00	100.00	100.00	100.00	NA	100.00	100.00	100.00	100.00	NA	100.00
N	alternative_acceptor	CTIF	chr18	+	chr18:46387664-46387794;chr18:46387664-46388379;chr18:46387664-46388398;chr18:46387664-46388437	chr18:46387664-46387789		chr18:46387790-46387794;chr18:46387795-46388379;chr18:46388380-46388398;chr18:46388399-46388437	chr18:46387794-46387795;chr18:46388379-46388380;chr18:46388398-46388399;chr18:46388437-46388438		44.62	40.34	69.51	37.63	37.35	37.29	58.65	37.27	NA	45.45	NA	43.75	40.91	NA	NA	NA
K	intron_retention	FLNA	chrX	-	chrX:153577199-153581184				chrX:153577198-153577199;chrX:153581184-153581185		100.00	100.00	99.92	100.00	100.00	100.00	99.87	100.00	100.00	100.00	100.00	99.95	100.00	100.00	99.92	99.93
K	intron_retention	MEN1	chr11	-	chr11:64572671-64573106				chr11:64572670-64572671;chr11:64573106-64573107		0.77	0.00	0.61	0.68	0.00	0.00	0.00	0.00	0.00	1.56	1.22	2.11	1.34	1.00	1.06	0.40
N	alternative_donor	UTP6	chr17	-	chr17:30211525-30212681;chr17:30211525-30211981;chr17:30211525-30212998;chr17:30211525-30213014	chr17:30211525-30211787		chr17:30211788-30211981;chr17:30211982-30212681;chr17:30212682-30212998;chr17:30212999-30213014	chr17:30211981-30211982;chr17:30212681-30212682;chr17:30212998-30212999;chr17:30213014-30213015		0.00	0.00	0.00	0.00	0.00	0.00	0.00	0.00	0.00	0.00	0.00	0.00	0.00	0.00	0.00	0.00
N	alternative_acceptor		chr12	+	chr12:122246227-122247706	chr12:122246227-122247508		chr12:122247509-122247706	chr12:122247706-122247707		100.00	100.00	94.29	100.00	93.75	93.10	90.00	100.00	91.67	100.00	100.00	100.00	93.02	100.00	83.95	84.85
K	intron_retention	DOCK4	chr7	-	chr7:111379300-111379451				chr7:111379299-111379300;chr7:111379451-111379452		11.76	0.00	11.11	5.56	6.90	2.44	0.00	17.65	NA	NA	NA	NA	NA	NA	NA	NA
N	intron_retention		chr12	+	chr12:27574205-27576525				chr12:27574204-27574205;chr12:27576525-27576526		100.00	100.00	100.00	98.48	100.00	100.00	100.00	100.00	100.00	100.00	100.00	100.00	100.00	100.00	100.00	100.00
N	alternative_acceptor		chr12	+	chr12:56337203-56345137;chr12:56337203-56345406	chr12:56337203-56345415		chr12:56345138-56345406;chr12:56345407-56345415	chr12:56345406-56345407;chr12:56345415-56345416		0.00	0.00	0.00	0.00	4.17	0.00	0.00	0.00	NA	NA	NA	NA	NA	NA	NA	NA
N	intron_retention		chr17	+	chr17:3566857-3566951				chr17:3566856-3566857;chr17:3566951-3566952		99.02	99.38	99.37	99.59	99.64	99.58	99.75	99.46	100.00	100.00	100.00	100.00	100.00	100.00	99.54	99.76
N	alternative_first_exon	POLR2J	chr7	-	chr7:102116718-102117211,chr7:102116718-102118420,chr7:102116718-102119225,chr7:102116718-102124042,chr7:102116718-102311969;chr7:102116718-102119254;chr7:102116718-102212918	chr7:102116718-102124271	chr7:102119255-102119354;chr7:102212919-102213030	chr7:102124272-102124336			0.00	0.00	0.00	0.00	0.00	0.57	0.00	0.00	0.32	0.00	0.77	0.00	0.00	0.36	0.00	0.00
N	cassette	ATP11B	chr3	+	chr3:182616561-182631648;chr3:182616561-182623581	chr3:182616561-182620268;chr3:182620355-182631648,chr3:182620355-182623581		chr3:182620269-182620354			2.93	2.69	1.93	1.36	1.79	1.18	2.49	5.38	0.50	1.65	1.47	0.00	0.00	0.00	3.83	2.67
N	intron_retention		chr1	+	chr1:35576049-35577408				chr1:35576048-35576049;chr1:35577408-35577409		25.00	42.11	42.11	23.53	40.00	26.09	46.88	38.46	31.58	35.00	NA	NA	NA	70.00	43.75	47.83
N	coord_cassette	EIF2AK1	chr7	-	chr7:6068664-6080522	chr7:6068664-6077054;chr7:6077156-6078190;chr7:6078303-6080522		chr7:6077055-6077155;chr7:6078191-6078302			100.00	100.00	100.00	99.71	100.00	100.00	100.00	100.00	100.00	100.00	100.00	100.00	100.00	100.00	99.77	100.00
K	intron_retention		chr5	-	chr5:122359699-122361478				chr5:122359698-122359699;chr5:122361478-122361479		0.15	0.47	0.00	0.58	0.00	0.00	0.16	0.00	0.00	0.00	0.00	0.00	0.00	0.17	0.00	0.00
N	intron_retention		chr4	+	chr4:123271230-123274135				chr4:123271229-123271230;chr4:123274135-123274136		100.00	100.00	100.00	94.44	100.00	97.67	100.00	100.00	100.00	100.00	100.00	100.00	92.31	97.14	92.00	100.00
N	alternative_acceptor	MED12	chrX	+	chrX:70339328-70339606;chrX:70339328-70339535	chrX:70339328-70339540		chrX:70339536-70339540;chrX:70339541-70339606	chrX:70339540-70339541;chrX:70339606-70339607		0.00	5.71	0.00	7.14	0.00	0.00	7.04	3.45	9.52	0.00	0.00	0.00	6.25	0.00	0.00	0.00
K	intron_retention		chr20	+	chr20:4667383-4679856				chr20:4667382-4667383;chr20:4679856-4679857		35.00	19.05	36.36	19.05	40.00	38.46	42.67	55.36	NA	NA	NA	NA	NA	50.00	NA	NA
N	cassette	CCDC53	chr12	-	chr12:102444070-102455689;chr12:102444066-102455689;chr12:102439898-102455689	chr12:102439898-102455025,chr12:102444070-102455025,chr12:102444066-102455025;chr12:102455125-102455689		chr12:102455026-102455124			98.78	96.34	98.79	98.70	95.49	100.00	97.11	94.80	97.44	96.70	99.20	99.01	96.83	97.80	97.30	99.30
N	intron_retention		chr1	-	chr1:32680334-32680489				chr1:32680333-32680334;chr1:32680489-32680490		100.00	100.00	100.00	100.00	97.37	100.00	100.00	100.00	100.00	100.00	100.00	100.00	100.00	100.00	96.00	100.00
K	intron_retention	MYNN	chr3	+	chr3:169491886-169492052				chr3:169491885-169491886;chr3:169492052-169492053		3.28	1.54	6.38	3.33	10.53	1.75	3.76	4.00	5.13	11.11	9.52	0.00	22.22	18.87	9.09	6.06
N	intron_retention		chr16	+	chr16:1365725-1370172				chr16:1365724-1365725;chr16:1370172-1370173		100.00	100.00	100.00	100.00	100.00	100.00	100.00	91.67	100.00	100.00	90.00	100.00	100.00	100.00	100.00	100.00
N	alternative_acceptor	RP11-77K12.8,TMEM231	chr16	-	chr16:75575457-75576499;chr16:75574555-75576499;chr16:75573964-75576499	chr16:75575354-75576499		chr16:75573964-75574554;chr16:75574555-75575353;chr16:75575354-75575456	chr16:75573963-75573964;chr16:75574554-75574555;chr16:75575353-75575354		84.62	100.00	90.91	100.00	100.00	90.00	91.67	100.00	100.00	71.43	100.00	100.00	100.00	100.00	50.00	60.00
N	intron_retention		chr3	-	chr3:127408425-127408472				chr3:127408424-127408425;chr3:127408472-127408473		100.00	100.00	100.00	100.00	100.00	100.00	100.00	100.00	100.00	97.95	100.00	100.00	100.00	100.00	100.00	100.00
N	alternative_acceptor	PDIA4	chr7	-	chr7:148705798-148708937;chr7:148705415-148708937	chr7:148705403-148708937		chr7:148705403-148705414;chr7:148705415-148705797	chr7:148705402-148705403;chr7:148705414-148705415		100.00	100.00	99.95	99.95	100.00	99.74	99.77	99.77	100.00	99.97	99.90	99.83	100.00	99.97	100.00	99.92
N	intron_retention		chr17	+	chr17:34171519-34171541				chr17:34171518-34171519;chr17:34171541-34171542		100.00	100.00	100.00	100.00	100.00	100.00	100.00	100.00	100.00	100.00	100.00	100.00	100.00	100.00	100.00	99.60
N	intron_retention		chr17	.	chr17:73499519-73499548				chr17:73499518-73499519;chr17:73499548-73499549		100.00	100.00	100.00	100.00	100.00	100.00	100.00	100.00	100.00	100.00	100.00	100.00	100.00	100.00	100.00	97.78
N	alternative_acceptor	HNRNPA2B1	chr7	-	chr7:26230081-26230612;chr7:26230077-26230612	chr7:26224900-26230612		chr7:26224900-26230076;chr7:26230077-26230080	chr7:26224899-26224900;chr7:26230076-26230077		0.00	0.00	0.00	0.00	0.00	0.00	0.00	0.00	0.00	0.00	0.00	0.00	5.56	5.13	0.00	0.00
N	intron_retention		chr14	+	chr14:24590071-24590092				chr14:24590070-24590071;chr14:24590092-24590093		100.00	100.00	100.00	100.00	100.00	100.00	100.00	100.00	100.00	100.00	100.00	100.00	100.00	100.00	98.84	100.00
N	alternative_acceptor	SNHG8	chr4	+	chr4:119199948-119200088;chr4:119199948-119200120;chr4:119199948-119200261;chr4:119199948-119200199	chr4:119199948-119200098		chr4:119200089-119200098;chr4:119200099-119200120;chr4:119200121-119200199;chr4:119200200-119200261	chr4:119200098-119200099;chr4:119200120-119200121;chr4:119200199-119200200;chr4:119200261-119200262		72.97	72.72	77.49	77.37	70.06	69.23	72.44	70.16	73.88	71.00	73.43	72.89	70.77	70.90	73.03	75.65
N	intron_retention		chr12	-	chr12:21794900-21794927				chr12:21794899-21794900;chr12:21794927-21794928		100.00	100.00	100.00	99.91	100.00	100.00	100.00	100.00	100.00	100.00	100.00	100.00	100.00	100.00	100.00	100.00
N	alternative_acceptor	KIF24	chr9	-	chr9:34311370-34329103	chr9:34319622-34329103		chr9:34311370-34319621	chr9:34311369-34311370		0.00	8.33	4.55	4.17	0.00	7.14	8.33	100.00	6.25	4.76	13.33	20.00	6.67	8.70	7.69	4.00
K	intron_retention	GNPNAT1	chr14	-	chr14:53251383-53258145				chr14:53251382-53251383;chr14:53258145-53258146		0.00	0.00	0.00	0.00	0.78	0.61	0.19	0.00	0.27	0.38	0.00	0.00	0.00	0.42	0.00	0.00
N	alternative_acceptor		chr5	.	chr5:41939719-41941299;chr5:41939719-41941293;chr5:41939719-41941287	chr5:41939719-41940390		chr5:41940391-41941287;chr5:41941288-41941293;chr5:41941294-41941299	chr5:41941287-41941288;chr5:41941293-41941294;chr5:41941299-41941300		6.52	8.82	25.00	30.43	29.41	66.67	10.45	14.29	21.43	22.86	10.42	12.77	19.35	22.22	13.33	14.29
N	intron_retention		chr16	-	chr16:56481811-56481869				chr16:56481810-56481811;chr16:56481869-56481870		100.00	100.00	100.00	100.00	100.00	100.00	100.00	100.00	100.00	100.00	100.00	100.00	100.00	100.00	100.00	99.81
N	alternative_acceptor		chr17	+	chr17:75212018-75212391;chr17:75212018-75212495;chr17:75212018-75212274;chr17:75212018-75212404;chr17:75212018-75212053;chr17:75212018-75212118;chr17:75212018-75212183;chr17:75212018-75212313;chr17:75212018-75212092	chr17:75212018-75212105		chr17:75212054-75212092;chr17:75212093-75212105;chr17:75212106-75212118;chr17:75212119-75212183;chr17:75212184-75212274;chr17:75212275-75212313;chr17:75212314-75212391;chr17:75212392-75212404;chr17:75212405-75212495	chr17:75212092-75212093;chr17:75212105-75212106;chr17:75212118-75212119;chr17:75212183-75212184;chr17:75212274-75212275;chr17:75212313-75212314;chr17:75212391-75212392;chr17:75212404-75212405;chr17:75212495-75212496		66.67	35.29	33.33	41.67	40.00	27.27	22.58	18.75	5.88	5.56	43.55	32.73	12.50	73.61	38.46	27.78
N	intron_retention		chr6	+	chr6:27327103-27327186				chr6:27327102-27327103;chr6:27327186-27327187		98.80	100.00	100.00	100.00	100.00	100.00	100.00	100.00	100.00	100.00	100.00	100.00	100.00	100.00	100.00	100.00
K	intron_retention	SLC5A2	chr16	+	chr16:31500660-31501424				chr16:31500659-31500660;chr16:31501424-31501425		100.00	97.14	100.00	100.00	100.00	100.00	100.00	100.00	100.00	100.00	100.00	100.00	100.00	100.00	100.00	100.00
K	cassette	WDR35	chr2	-	chr2:20113470-20130156	chr2:20113470-20113797;chr2:20114039-20130156		chr2:20113798-20114038			87.23	93.48	91.14	90.16	90.91	93.75	94.25	91.43	100.00	100.00	88.57	92.50	90.00	88.71	NA	NA
N	intron_retention		chr6	-	chr6:170089405-170102723				chr6:170089404-170089405;chr6:170102723-170102724		98.11	96.88	100.00	100.00	100.00	100.00	94.26	100.00	97.22	98.31	98.55	100.00	94.64	98.95	100.00	100.00
N	intron_retention		chr9	.	chr9:131909780-131909817				chr9:131909779-131909780;chr9:131909817-131909818		100.00	99.52	100.00	100.00	100.00	100.00	100.00	100.00	100.00	100.00	100.00	100.00	100.00	100.00	100.00	100.00
N	alternative_acceptor	IKZF5	chr10	-	chr10:124754320-124755509;chr10:124754113-124755509;chr10:124745742-124755509;chr10:124754240-124755509	chr10:124754800-124755509		chr10:124745742-124754112;chr10:124754113-124754239;chr10:124754240-124754319;chr10:124754320-124754799	chr10:124745741-124745742;chr10:124754112-124754113;chr10:124754239-124754240;chr10:124754319-124754320		0.00	0.00	0.00	0.00	0.00	0.00	0.00	0.00	0.00	0.00	0.00	0.00	0.00	0.00	0.00	0.00
N	alternative_acceptor		chr6	+	chr6:81053530-81063969;chr6:81053530-81061384;chr6:81053530-81055248;chr6:81053530-81063280;chr6:81053530-81065138	chr6:81053530-81055691		chr6:81055249-81055691;chr6:81055692-81061384;chr6:81061385-81063280;chr6:81063281-81063969;chr6:81063970-81065138	chr6:81055691-81055692;chr6:81061384-81061385;chr6:81063280-81063281;chr6:81063969-81063970;chr6:81065138-81065139		25.00	25.00	42.86	25.00	50.00	50.00	42.86	20.00	50.00	33.33	50.00	60.00	60.00	57.14	50.00	20.00
N	cassette	PXK	chr3	+	chr3:58376948-58380724	chr3:58376948-58377499;chr3:58377575-58380724		chr3:58377500-58377574			97.92	98.99	100.00	100.00	100.00	100.00	100.00	100.00	100.00	100.00	100.00	100.00	100.00	100.00	100.00	100.00
N	mutually_exclusive	CTNND1	chr11	+	chr11:57577696-57581782,chr11:57581846-57582865	chr11:57577696-57578870,chr11:57578959-57582865	chr11:57581783-57581845	chr11:57578871-57578958			100.00	100.00	100.00	100.00	73.33	83.33	94.29	92.31	92.59	89.47	100.00	NA	75.00	NA	85.19	86.36
K	cassette	PXK	chr3	+	chr3:58395887-58410478	chr3:58395887-58398630;chr3:58398691-58410478		chr3:58398631-58398690			69.35	73.17	88.46	88.24	82.35	95.24	73.15	80.36	90.91	87.50	86.89	82.86	85.71	81.93	62.50	71.43
N	intron_retention		chr5	+	chr5:38881728-38881754				chr5:38881727-38881728;chr5:38881754-38881755		100.00	100.00	100.00	100.00	100.00	100.00	100.00	100.00	100.00	100.00	100.00	100.00	100.00	100.00	100.00	98.66
N	alternative_acceptor		chr2	+	chr2:227704344-227729345	chr2:227704344-227729319		chr2:227729320-227729345	chr2:227729345-227729346		96.15	100.00	100.00	100.00	97.44	100.00	98.48	95.71	100.00	100.00	93.33	100.00	100.00	91.67	92.86	100.00
N	cassette	SETD7	chr4	-	chr4:140450375-140477251;chr4:140454521-140477251	chr4:140450375-140468073,chr4:140454521-140468073;chr4:140468204-140477251		chr4:140468074-140468203			100.00	100.00	100.00	100.00	99.26	99.32	99.09	97.79	100.00	100.00	99.01	100.00	100.00	100.00	98.35	100.00
N	alternative_acceptor	KIF15	chr3	+	chr3:44869793-44871462	chr3:44869793-44871440		chr3:44871441-44871462	chr3:44871462-44871463		0.00	0.00	0.00	0.00	0.00	0.00	0.00	7.14	0.00	0.00	0.00	0.00	0.00	0.00	0.00	0.00
N	alternative_donor	STEAP1	chr7	+	chr7:89783858-89789071;chr7:89788597-89789071;chr7:89783854-89789071	chr7:89788004-89789071		chr7:89783854-89783857;chr7:89783858-89788003;chr7:89788004-89788596	chr7:89783853-89783854;chr7:89783857-89783858;chr7:89788003-89788004		0.00	0.00	0.00	0.00	0.00	0.00	0.00	0.00	0.00	0.00	0.00	0.00	0.00	0.00	0.57	0.47
N	intron_retention		chr11	+	chr11:65222803-65223771				chr11:65222802-65222803;chr11:65223771-65223772		100.00	100.00	100.00	100.00	100.00	100.00	100.00	100.00	100.00	91.67	NA	NA	NA	NA	100.00	100.00
N	intron_retention		chr12	.	chr12:118472165-118473031				chr12:118472164-118472165;chr12:118473031-118473032		100.00	100.00	100.00	100.00	100.00	100.00	97.67	100.00	100.00	NA	100.00	100.00	100.00	100.00	100.00	NA
N	intron_retention		chrX	+	chrX:48434310-48434701				chrX:48434309-48434310;chrX:48434701-48434702		96.79	95.34	97.39	100.00	100.00	100.00	96.16	97.30	100.00	100.00	100.00	96.10	98.70	97.27	92.59	96.97
K	alternative_donor	TAPBPL	chr12	+	chr12:6561786-6562232;chr12:6561317-6562232;chr12:6561479-6562232	chr12:6560951-6562232		chr12:6560951-6561316;chr12:6561317-6561478;chr12:6561479-6561785	chr12:6560950-6560951;chr12:6561316-6561317;chr12:6561478-6561479		38.46	38.46	33.33	25.00	0.00	25.00	36.36	33.33	20.69	12.50	21.21	11.76	18.75	26.67	16.13	9.38
N	intron_retention		chr12	+	chr12:56345568-56346124				chr12:56345567-56345568;chr12:56346124-56346125		46.15	42.86	40.00	42.86	45.00	54.55	43.90	50.00	NA	NA	NA	NA	NA	70.00	NA	NA
N	intron_retention	KIAA0556	chr16	+	chr16:27784531-27786053				chr16:27784530-27784531;chr16:27786053-27786054		100.00	100.00	100.00	100.00	100.00	100.00	100.00	NA	100.00	100.00	100.00	100.00	100.00	96.67	100.00	100.00
N	intron_retention		chr17	+	chr17:49238634-49239106				chr17:49238633-49238634;chr17:49239106-49239107		100.00	100.00	100.00	100.00	100.00	100.00	100.00	100.00	100.00	62.86	100.00	100.00	100.00	100.00	100.00	100.00
N	intron_retention		chr12	+	chr12:52635298-52642983				chr12:52635297-52635298;chr12:52642983-52642984		100.00	100.00	100.00	100.00	100.00	100.00	100.00	100.00	100.00	100.00	100.00	100.00	100.00	99.98	100.00	100.00
N	intron_retention		chr17	-	chr17:39674714-39674930				chr17:39674713-39674714;chr17:39674930-39674931		100.00	100.00	100.00	100.00	99.37	98.45	100.00	100.00	100.00	99.10	100.00	100.00	100.00	100.00	100.00	100.00
N	alternative_acceptor		chr8	+	chr8:94822116-94823345;chr8:94822116-94827551	chr8:94822116-94827532		chr8:94823346-94827532;chr8:94827533-94827551	chr8:94827532-94827533;chr8:94827551-94827552		100.00	100.00	100.00	100.00	92.86	100.00	95.83	100.00	100.00	100.00	100.00	100.00	96.15	96.77	85.71	100.00
N	intron_retention		chr14	+	chr14:105935835-105936177				chr14:105935834-105935835;chr14:105936177-105936178		100.00	100.00	100.00	100.00	100.00	100.00	96.30	100.00	100.00	100.00	100.00	100.00	100.00	100.00	100.00	100.00
N	alternative_acceptor	ANKRD10	chr13	-	chr13:111535623-111536044;chr13:111532460-111536044;chr13:111531565-111536044;chr13:111533746-111536044;chr13:111532478-111536044	chr13:111535796-111536044		chr13:111531565-111532459;chr13:111532460-111532477;chr13:111532478-111533745;chr13:111533746-111535622;chr13:111535623-111535795	chr13:111531564-111531565;chr13:111532459-111532460;chr13:111532477-111532478;chr13:111533745-111533746;chr13:111535622-111535623		2.75	2.86	3.91	3.38	3.12	4.64	2.96	6.36	4.36	3.34	2.20	1.93	2.01	2.99	2.27	1.32
K	intron_retention	HKR1	chr19	+	chr19:37838775-37853010				chr19:37838774-37838775;chr19:37853010-37853011		0.00	1.72	0.00	0.00	0.00	0.00	0.68	0.00	0.00	0.00	0.00	0.00	2.78	2.17	0.00	2.63
N	intron_retention		chr10	-	chr10:24959173-25011035				chr10:24959172-24959173;chr10:25011035-25011036		100.00	100.00	100.00	100.00	100.00	100.00	100.00	100.00	100.00	97.62	100.00	100.00	100.00	100.00	100.00	100.00
K	alternative_acceptor	MIIP	chr1	+	chr1:12091461-12091778	chr1:12091461-12091597		chr1:12091598-12091778	chr1:12091778-12091779		2.99	2.23	1.78	1.90	1.05	2.31	2.47	2.82	4.24	4.14	3.15	3.06	4.82	4.03	1.99	3.19
N	cassette	DDX12P	chr12	-	chr12:9572852-9573983;chr12:9572852-9577123	chr12:9572852-9573110;chr12:9573261-9573983,chr12:9573261-9577123		chr12:9573111-9573260			100.00	100.00	92.31	90.91	NA	50.00	100.00	100.00	80.00	92.86	92.86	100.00	100.00	93.75	88.89	78.26
N	alternative_acceptor	SMARCA5	chr4	+	chr4:144466001-144466622	chr4:144466001-144466125		chr4:144466126-144466622	chr4:144466622-144466623		0.00	0.00	0.00	0.00	0.00	0.00	0.18	0.00	0.00	0.00	0.00	0.00	0.00	0.00	0.00	0.00
K	intron_retention		chr1	-	chr1:109825354-109825684				chr1:109825353-109825354;chr1:109825684-109825685		20.00	20.69	17.02	22.92	11.11	5.88	18.75	14.29	15.79	15.91	18.75	17.65	22.73	20.00	23.81	32.26
N	alternative_acceptor	ITGA3	chr17	+	chr17:48151899-48152749;chr17:48151899-48152754;chr17:48151899-48152723;chr17:48151899-48152822;chr17:48151899-48152701	chr17:48151899-48152726		chr17:48152702-48152723;chr17:48152724-48152726;chr17:48152727-48152749;chr17:48152750-48152754;chr17:48152755-48152822	chr17:48152723-48152724;chr17:48152726-48152727;chr17:48152749-48152750;chr17:48152754-48152755;chr17:48152822-48152823		0.00	0.00	0.00	0.00	0.00	0.00	0.02	0.00	0.00	0.09	0.00	0.00	0.00	0.00	0.00	0.00
N	cassette	YME1L1	chr10	-	chr10:27409477-27411769	chr10:27409477-27410314;chr10:27410378-27411769		chr10:27410315-27410377			99.68	99.51	100.00	99.59	100.00	100.00	99.36	99.48	100.00	99.78	99.62	100.00	100.00	100.00	99.57	99.83
N	alternative_donor		chr7	-	chr7:44606124-44607712;chr7:44606124-44606719	chr7:44606124-44607716		chr7:44606720-44607712;chr7:44607713-44607716	chr7:44607712-44607713;chr7:44607716-44607717		98.12	95.68	96.44	96.02	95.15	97.20	96.67	96.15	99.18	97.07	97.64	97.89	97.48	97.18	98.56	97.59
N	alternative_acceptor	PPDPF	chr20	+	chr20:62152943-62153057;chr20:62152943-62157761;chr20:62152943-62154721;chr20:62152943-62153031;chr20:62152943-62153359;chr20:62152943-62159952;chr20:62152943-62153113;chr20:62152943-62162138;chr20:62152943-62153020	chr20:62152943-62155508		chr20:62153021-62153031;chr20:62153032-62153057;chr20:62153058-62153113;chr20:62153114-62153359;chr20:62153360-62154721;chr20:62154722-62155508;chr20:62155509-62157761;chr20:62157762-62159952;chr20:62159953-62162138	chr20:62153031-62153032;chr20:62153057-62153058;chr20:62153113-62153114;chr20:62153359-62153360;chr20:62154721-62154722;chr20:62155508-62155509;chr20:62157761-62157762;chr20:62159952-62159953;chr20:62162138-62162139		0.00	0.00	0.00	0.00	0.00	0.00	0.00	0.00	0.00	0.00	0.00	0.00	0.00	0.00	0.00	0.00
N	intron_retention		chr20	+	chr20:43113069-43117903				chr20:43113068-43113069;chr20:43117903-43117904		100.00	100.00	100.00	100.00	100.00	100.00	100.00	100.00	100.00	96.00	100.00	100.00	100.00	100.00	100.00	95.00
K	cassette	PRKACA	chr19	-	chr19:14204050-14208172	chr19:14204050-14204439;chr19:14204605-14208172		chr19:14204440-14204604			96.68	97.49	98.50	100.00	98.22	98.83	96.78	97.28	94.09	94.97	98.36	97.74	98.10	99.67	91.24	95.14
N	alternative_donor	RAB3GAP2	chr1	-	chr1:220406206-220408833;chr1:220406206-220441658;chr1:220406206-220445564;chr1:220406206-220445709	chr1:220406206-220444969		chr1:220408834-220441658;chr1:220441659-220444969;chr1:220444970-220445564;chr1:220445565-220445709	chr1:220441658-220441659;chr1:220444969-220444970;chr1:220445564-220445565;chr1:220445709-220445710		0.00	0.00	0.00	0.00	0.00	2.53	0.53	0.00	2.04	3.85	1.43	2.04	2.70	3.74	1.82	1.69
N	cassette	ITGA2	chr5	+	chr5:52285363-52340830;chr5:52322699-52340830	chr5:52285363-52337941,chr5:52322699-52337941;chr5:52338052-52340830		chr5:52337942-52338051			100.00	100.00	100.00	100.00	100.00	99.77	99.30	99.44	100.00	100.00	100.00	100.00	100.00	100.00	100.00	100.00
N	intron_retention		chr22	.	chr22:31495885-31496886				chr22:31495884-31495885;chr22:31496886-31496887		100.00	100.00	94.44	100.00	100.00	100.00	100.00	100.00	NA	NA	NA	NA	NA	NA	NA	NA
N	alternative_donor	FRYL	chr4	-	chr4:48572936-48573616;chr4:48572936-48574945;chr4:48572936-48573700;chr4:48572936-48575202	chr4:48572936-48573706		chr4:48573617-48573700;chr4:48573701-48573706;chr4:48573707-48574945;chr4:48574946-48575202	chr4:48573700-48573701;chr4:48573706-48573707;chr4:48574945-48574946;chr4:48575202-48575203		0.00	0.00	0.00	0.00	0.00	4.17	1.20	0.00	0.00	0.00	0.00	0.00	0.00	0.00	0.00	0.00
N	intron_retention		chr12	+	chr12:132472397-132605045				chr12:132472396-132472397;chr12:132605045-132605046		100.00	100.00	100.00	100.00	100.00	100.00	100.00	100.00	100.00	100.00	100.00	93.33	100.00	100.00	100.00	100.00
N	intron_retention		chr11	.	chr11:2418417-2418473				chr11:2418416-2418417;chr11:2418473-2418474		100.00	100.00	99.73	100.00	100.00	100.00	100.00	100.00	100.00	100.00	100.00	100.00	100.00	100.00	100.00	100.00
N	cassette	DYNC2H1	chr11	+	chr11:103036778-103040836	chr11:103036778-103039483;chr11:103039690-103040836		chr11:103039484-103039689			100.00	100.00	100.00	100.00	100.00	100.00	98.39	100.00	100.00	100.00	100.00	100.00	100.00	100.00	100.00	100.00
N	alternative_acceptor	IKBKAP	chr9	-	chr9:111659282-111659427;chr9:111659319-111659427	chr9:111659318-111659427		chr9:111659282-111659317;chr9:111659318-111659318	chr9:111659281-111659282;chr9:111659317-111659318		0.00	0.00	0.00	0.00	0.00	0.00	0.00	0.00	0.00	0.00	0.00	0.00	0.00	0.00	0.00	0.00
N	intron_retention		chr5	+	chr5:162944681-162945220				chr5:162944680-162944681;chr5:162945220-162945221		100.00	100.00	100.00	100.00	100.00	100.00	100.00	97.56	100.00	100.00	100.00	100.00	100.00	100.00	100.00	100.00
K	cassette	SHCBP1	chr16	-	chr16:46638056-46642208	chr16:46638056-46638139;chr16:46638374-46642208		chr16:46638140-46638373			100.00	96.92	100.00	97.25	97.14	100.00	100.00	100.00	98.31	97.60	97.81	97.88	96.88	99.40	96.93	96.46
K	intron_retention		chr19	+	chr19:47491324-47492800				chr19:47491323-47491324;chr19:47492800-47492801		0.00	0.00	0.00	0.00	0.00	0.00	0.67	0.00	0.00	0.00	0.00	0.00	0.00	0.00	0.00	0.00
K	intron_retention	MAPK3	chr16	-	chr16:30129485-30129669				chr16:30129484-30129485;chr16:30129669-30129670		0.00	0.00	0.24	0.00	0.30	0.00	0.00	0.00	1.18	0.53	0.00	0.00	0.80	0.51	0.82	0.25
N	cassette	ITGA6	chr2	+	chr2:173341242-173344717	chr2:173341242-173344368;chr2:173344468-173344717		chr2:173344369-173344467			99.72	99.79	99.63	99.65	99.76	99.84	99.68	99.42	100.00	100.00	NA	NA	NA	NA	100.00	100.00
N	intron_retention		chr1	-	chr1:94222836-94240760				chr1:94222835-94222836;chr1:94240760-94240761		100.00	100.00	95.65	100.00	NA	100.00	100.00	92.31	NA	NA	NA	NA	NA	NA	NA	NA
N	intron_retention		chr3	+	chr3:47032914-47033044				chr3:47032913-47032914;chr3:47033044-47033045		100.00	100.00	100.00	100.00	100.00	100.00	100.00	100.00	100.00	100.00	100.00	100.00	94.12	100.00	100.00	95.83
K	intron_retention	ACOT8	chr20	-	chr20:44473060-44477088				chr20:44473059-44473060;chr20:44477088-44477089		1.09	2.30	0.38	0.73	0.82	1.61	1.82	2.30	3.15	1.20	3.01	1.89	2.29	4.57	0.74	3.16
N	intron_retention		chr3	+	chr3:93754186-93755546				chr3:93754185-93754186;chr3:93755546-93755547		100.00	100.00	100.00	100.00	100.00	100.00	100.00	100.00	100.00	100.00	100.00	100.00	100.00	98.04	100.00	100.00
N	intron_retention		chr20	.	chr20:34301781-34302109				chr20:34301780-34301781;chr20:34302109-34302110		100.00	100.00	100.00	100.00	100.00	100.00	97.67	100.00	NA	100.00	NA	100.00	100.00	100.00	NA	NA
N	alternative_acceptor		chr2	+	chr2:63223902-63248778;chr2:63223902-63255082;chr2:63223902-63264642;chr2:63223902-63255615	chr2:63223902-63264669		chr2:63248779-63255082;chr2:63255083-63255615;chr2:63255616-63264642;chr2:63264643-63264669	chr2:63255082-63255083;chr2:63255615-63255616;chr2:63264642-63264643;chr2:63264669-63264670		100.00	100.00	100.00	100.00	100.00	100.00	99.70	100.00	100.00	100.00	100.00	100.00	100.00	100.00	100.00	100.00
K	intron_retention		chr17	+	chr17:7483045-7483127				chr17:7483044-7483045;chr17:7483127-7483128		0.26	0.24	0.50	0.64	0.64	0.00	0.22	0.00	0.00	0.38	0.00	0.00	0.00	1.15	0.48	0.28
N	intron_retention		chr12	+	chr12:2952535-2967177				chr12:2952534-2952535;chr12:2967177-2967178		98.61	100.00	100.00	100.00	100.00	100.00	96.08	100.00	100.00	100.00	100.00	100.00	100.00	100.00	100.00	100.00
K	intron_retention		chr8	.	chr8:61732650-61734348				chr8:61732649-61732650;chr8:61734348-61734349		0.00	2.33	0.00	0.00	0.00	0.00	0.83	1.96	0.00	0.00	0.00	0.00	0.00	1.04	0.00	0.00
N	alternative_acceptor	ADAM23	chr2	+	chr2:207454239-207457340	chr2:207454239-207455814		chr2:207455815-207457340	chr2:207457340-207457341		0.00	0.00	0.00	0.00	0.00	0.00	0.82	0.00	NA	NA	NA	NA	NA	NA	NA	NA
N	intron_retention		chr19	+	chr19:52568845-52569516				chr19:52568844-52568845;chr19:52569516-52569517		100.00	100.00	89.66	78.26	100.00	100.00	100.00	100.00	100.00	100.00	88.57	100.00	96.84	95.62	100.00	100.00
N	alternative_acceptor	ELF4	chrX	-	chrX:129208728-129215229;chrX:129208703-129215229	chrX:129212927-129215229		chrX:129208703-129208727;chrX:129208728-129212926	chrX:129208702-129208703;chrX:129208727-129208728		0.00	0.00	0.00	0.00	0.00	0.00	0.00	0.00	0.00	0.00	0.00	0.00	0.00	0.00	0.00	0.00
N	intron_retention		chr10	.	chr10:103920415-103920543				chr10:103920414-103920415;chr10:103920543-103920544		100.00	100.00	100.00	100.00	100.00	99.28	100.00	100.00	100.00	100.00	100.00	100.00	100.00	100.00	100.00	100.00
N	cassette	SQSTM1	chr5	+	chr5:179260247-179263435	chr5:179260247-179260586;chr5:179260783-179263435		chr5:179260587-179260782			100.00	100.00	100.00	100.00	100.00	100.00	100.00	100.00	100.00	100.00	100.00	100.00	100.00	99.98	100.00	100.00
N	alternative_last_exon	NPIPP1,PKD1P6,RP11-1186N24.5	chr16	-	chr16:15219665-15221543	chr16:15221454-15221543	chr16:15219548-15219664	chr16:15220516-15221453			100.00	96.00	100.00	96.30	100.00	100.00	98.75	100.00	100.00	100.00	100.00	100.00	100.00	100.00	100.00	100.00
N	intron_retention		chr10	-	chr10:5827135-5827159				chr10:5827134-5827135;chr10:5827159-5827160		100.00	99.62	100.00	100.00	100.00	100.00	100.00	100.00	100.00	100.00	100.00	100.00	100.00	100.00	100.00	100.00
N	alternative_acceptor	CDKAL1	chr6	+	chr6:20548937-20576609;chr6:20548937-20558758;chr6:20548937-20649523;chr6:20548937-20558772;chr6:20548937-20550230;chr6:20548937-20596152;chr6:20548937-20573977	chr6:20548937-20599599		chr6:20550231-20558758;chr6:20558759-20558772;chr6:20558773-20573977;chr6:20573978-20576609;chr6:20576610-20596152;chr6:20596153-20599599;chr6:20599600-20649523	chr6:20558758-20558759;chr6:20558772-20558773;chr6:20573977-20573978;chr6:20576609-20576610;chr6:20596152-20596153;chr6:20599599-20599600;chr6:20649523-20649524		0.00	0.00	0.00	0.00	0.00	0.00	0.00	0.00	0.00	0.00	0.00	0.00	0.00	0.00	0.00	0.00
N	intron_retention		chr17	+	chr17:73748659-73751781				chr17:73748658-73748659;chr17:73751781-73751782		100.00	100.00	100.00	100.00	97.78	100.00	97.83	100.00	100.00	NA	NA	NA	100.00	100.00	NA	NA
K	intron_retention		chr3	+	chr3:38541656-38542845				chr3:38541655-38541656;chr3:38542845-38542846		17.07	32.43	63.64	66.67	81.82	80.00	37.25	50.00	NA	75.00	NA	NA	100.00	NA	81.82	50.00
K	intron_retention		chr19	-	chr19:47987343-47987491				chr19:47987342-47987343;chr19:47987491-47987492		91.67	100.00	100.00	100.00	NA	100.00	100.00	100.00	NA	88.89	NA	100.00	NA	100.00	NA	100.00
N	intron_retention		chr11	-	chr11:61732364-61732840				chr11:61732363-61732364;chr11:61732840-61732841		100.00	88.00	84.21	88.24	85.71	83.33	93.22	60.61	83.33	100.00	100.00	100.00	100.00	93.75	90.91	91.43
N	alternative_acceptor	LARP4B	chr10	-	chr10:859154-860681;chr10:859195-860681;chr10:859197-860681	chr10:854213-860681		chr10:854213-859153;chr10:859154-859194;chr10:859195-859196	chr10:854212-854213;chr10:859153-859154;chr10:859194-859195		0.70	0.00	0.00	0.82	0.00	0.00	0.00	0.00	0.00	0.00	0.52	0.00	0.00	0.00	0.00	0.52
N	alternative_acceptor	SLC11A2	chr12	-	chr12:51380704-51382164;chr12:51380970-51382164;chr12:51375587-51382164	chr12:51380441-51382164		chr12:51375587-51380440;chr12:51380441-51380703;chr12:51380704-51380969	chr12:51375586-51375587;chr12:51380440-51380441;chr12:51380703-51380704		2.35	1.82	1.35	2.44	2.63	2.82	1.12	3.66	2.80	0.70	0.64	1.29	0.72	0.53	2.08	0.65
K	intron_retention	MMP28	chr17	-	chr17:34097332-34105891				chr17:34097331-34097332;chr17:34105891-34105892		95.16	98.65	100.00	100.00	95.16	84.09	92.05	96.25	NA	NA	NA	NA	NA	NA	NA	NA
N	cassette	HOMER1	chr5	-	chr5:78693461-78734832	chr5:78693461-78697721;chr5:78697879-78734832		chr5:78697722-78697878			97.92	100.00	100.00	100.00	100.00	100.00	99.51	100.00	100.00	98.41	100.00	100.00	100.00	100.00	100.00	100.00
K	alternative_donor	SPATA5L1	chr15	+	chr15:45707978-45709466	chr15:45708008-45709466		chr15:45707978-45708007	chr15:45707977-45707978		12.50	19.57	18.75	17.54	19.51	12.24	16.22	16.00	8.33	10.00	13.33	10.13	12.28	14.44	12.50	9.09
N	coord_cassette	R3HDM4	chr19	-	chr19:897541-900060	chr19:897541-899439;chr19:899496-899600;chr19:899687-900060		chr19:899440-899495;chr19:899601-899686			100.00	100.00	100.00	100.00	100.00	100.00	100.00	100.00	100.00	100.00	100.00	100.00	100.00	100.00	100.00	99.63
N	alternative_acceptor		chr12	+	chr12:56962818-56963659;chr12:56962818-56963621	chr12:56962818-56963682		chr12:56963622-56963659;chr12:56963660-56963682	chr12:56963659-56963660;chr12:56963682-56963683		100.00	100.00	98.27	97.86	99.13	96.48	98.99	98.57	100.00	98.88	100.00	100.00	97.44	100.00	99.49	100.00
N	intron_retention		chr6	-	chr6:42980229-42980324				chr6:42980228-42980229;chr6:42980324-42980325		100.00	100.00	100.00	100.00	99.66	100.00	100.00	100.00	100.00	100.00	100.00	100.00	100.00	100.00	100.00	100.00
N	alternative_donor	LGALS3	chr14	+	chr14:55596835-55604087;chr14:55590821-55604087;chr14:55597421-55604087;chr14:55596366-55604087;chr14:55597645-55604087;chr14:55596018-55604087;chr14:55601911-55604087;chr14:55602265-55604087;chr14:55600111-55604087;chr14:55590877-55604087	chr14:55596019-55604087		chr14:55590821-55590876;chr14:55590877-55596017;chr14:55596018-55596018;chr14:55596019-55596365;chr14:55596366-55596834;chr14:55596835-55597420;chr14:55597421-55597644;chr14:55597645-55600110;chr14:55600111-55601910;chr14:55601911-55602264	chr14:55590820-55590821;chr14:55590876-55590877;chr14:55596017-55596018;chr14:55596018-55596019;chr14:55596365-55596366;chr14:55596834-55596835;chr14:55597420-55597421;chr14:55597644-55597645;chr14:55600110-55600111;chr14:55601910-55601911		59.26	45.45	58.62	59.26	61.90	67.44	50.00	57.45	63.92	67.14	69.49	71.74	63.68	65.21	56.07	64.21
N	cassette	MYCBP2	chr13	-	chr13:77785456-77791974	chr13:77785456-77786090;chr13:77786296-77791974		chr13:77786091-77786295			100.00	100.00	100.00	100.00	98.28	100.00	100.00	97.83	100.00	100.00	100.00	100.00	100.00	100.00	100.00	100.00
K	intron_retention	TMEM66	chr8	-	chr8:29931505-29940377				chr8:29931504-29931505;chr8:29940377-29940378		99.28	100.00	99.67	100.00	100.00	100.00	99.30	99.62	100.00	100.00	100.00	99.46	100.00	100.00	100.00	100.00
N	alternative_acceptor	AC084018.1,RHOF	chr12	-	chr12:122240594-122240784;chr12:122240691-122240784	chr12:122240713-122240784		chr12:122240594-122240690;chr12:122240691-122240712	chr12:122240593-122240594;chr12:122240690-122240691		18.18	29.41	23.53	29.41	29.17	44.44	30.77	NA	44.44	40.00	36.36	31.03	42.11	32.26	36.36	42.11
N	intron_retention		chr11	-	chr11:62290372-62298405				chr11:62290371-62290372;chr11:62298405-62298406		97.89	100.00	100.00	100.00	100.00	100.00	100.00	100.00	100.00	100.00	100.00	100.00	100.00	100.00	100.00	100.00
K	intron_retention		chr12	-	chr12:30894041-30904004				chr12:30894040-30894041;chr12:30904004-30904005		0.00	0.42	0.00	0.00	0.00	1.12	0.00	0.00	0.00	NA	0.00	0.00	0.00	0.00	0.00	NA
N	intron_retention		chr13	+	chr13:76419516-76423261				chr13:76419515-76419516;chr13:76423261-76423262		100.00	100.00	100.00	100.00	100.00	100.00	100.00	NA	97.83	100.00	100.00	100.00	100.00	100.00	99.36	99.48
N	intron_retention		chr1	-	chr1:211919332-211922106				chr1:211919331-211919332;chr1:211922106-211922107		100.00	100.00	100.00	100.00	100.00	100.00	100.00	100.00	100.00	100.00	100.00	98.50	100.00	100.00	100.00	100.00
N	alternative_acceptor	LZIC	chr1	-	chr1:10002770-10003406	chr1:10002841-10003406		chr1:10002770-10002840	chr1:10002769-10002770		100.00	100.00	98.39	100.00	100.00	99.06	99.38	100.00	98.21	97.14	100.00	100.00	96.77	95.83	100.00	100.00
N	intron_retention		chr17	+	chr17:73748659-73752509				chr17:73748658-73748659;chr17:73752509-73752510		100.00	100.00	100.00	100.00	100.00	100.00	94.17	100.00	100.00	NA	NA	NA	100.00	100.00	100.00	100.00
N	intron_retention		chr1	+	chr1:2433849-2435507				chr1:2433848-2433849;chr1:2435507-2435508		98.64	98.36	100.00	100.00	97.89	100.00	99.43	97.34	NA	NA	NA	NA	NA	NA	NA	NA
N	intron_retention		chr7	+	chr7:77365746-77378791				chr7:77365745-77365746;chr7:77378791-77378792		100.00	100.00	100.00	100.00	100.00	100.00	100.00	100.00	100.00	100.00	100.00	94.44	100.00	100.00	100.00	100.00
N	alternative_acceptor	TMEM67	chr8	+	chr8:94797607-94797960;chr8:94797607-94798450;chr8:94797607-94798541	chr8:94797607-94798495		chr8:94797961-94798450;chr8:94798451-94798495;chr8:94798496-94798541	chr8:94798450-94798451;chr8:94798495-94798496;chr8:94798541-94798542		0.00	10.00	0.00	0.00	0.00	0.00	0.00	0.00	0.00	0.00	0.00	0.00	0.00	0.00	16.67	0.00
N	intron_retention		chr5	+	chr5:132426954-132427018				chr5:132426953-132426954;chr5:132427018-132427019		100.00	100.00	100.00	100.00	100.00	99.90	100.00	100.00	100.00	100.00	100.00	100.00	100.00	100.00	100.00	100.00
K	intron_retention		chr1	-	chr1:17302226-17302995				chr1:17302225-17302226;chr1:17302995-17302996		2.50	2.80	4.62	4.38	4.47	4.71	3.50	4.59	NA	NA	NA	NA	NA	NA	NA	NA
K	intron_retention		chr20	+	chr20:25187227-25187714				chr20:25187226-25187227;chr20:25187714-25187715		1.67	0.00	1.54	1.37	0.00	0.00	4.30	2.56	0.00	0.00	2.94	0.00	2.17	4.92	0.00	0.00
N	alternative_donor	TIMM21	chr18	+	chr18:71816345-71822379;chr18:71821660-71822379	chr18:71818280-71822379		chr18:71816345-71818279;chr18:71818280-71821659	chr18:71816344-71816345;chr18:71818279-71818280		0.76	1.57	1.45	1.05	2.56	1.54	1.64	1.89	0.74	1.11	1.43	0.90	2.50	1.76	0.68	0.90
N	coord_cassette	RC3H2	chr9	-	chr9:125612102-125616230	chr9:125612102-125613359;chr9:125613509-125613601;chr9:125613716-125616230		chr9:125613360-125613508;chr9:125613602-125613715			98.59	98.11	100.00	100.00	97.56	100.00	99.24	97.44	100.00	100.00	100.00	100.00	100.00	100.00	100.00	100.00
N	intron_retention		chr12	-	chr12:6472877-6484193				chr12:6472876-6472877;chr12:6484193-6484194		100.00	100.00	100.00	100.00	98.46	98.63	100.00	100.00	96.23	100.00	96.26	100.00	98.28	98.29	100.00	95.92
N	cassette	EXOC2	chr6	-	chr6:637862-692273;chr6:657251-693018;chr6:657251-692273;chr6:683223-693018;chr6:637862-693018	chr6:683223-689138,chr6:637862-689138,chr6:657251-689138;chr6:689213-692273,chr6:689213-693018		chr6:689139-689212			7.78	3.42	18.56	18.95	6.59	14.43	3.56	13.64	13.16	12.50	3.45	10.34	5.56	2.17	4.17	3.17
K	intron_retention	MVD	chr16	-	chr16:88725737-88726927				chr16:88725736-88725737;chr16:88726927-88726928		100.00	80.00	90.91	88.24	100.00	NA	100.00	NA	NA	NA	NA	NA	NA	NA	100.00	NA
N	alternative_donor		chr19	-	chr19:49566039-49566995	chr19:49566039-49566186		chr19:49566187-49566995	chr19:49566995-49566996		100.00	100.00	100.00	100.00	100.00	100.00	90.00	100.00	NA	NA	100.00	NA	100.00	66.67	100.00	100.00
N	alternative_donor	TRIP12	chr2	-	chr2:230695538-230701563	chr2:230695538-230695618		chr2:230695619-230701563	chr2:230701563-230701564		40.00	55.56	50.00	42.86	71.43	50.00	56.00	66.67	30.77	63.64	38.46	44.44	39.13	45.16	30.77	54.55
N	intron_retention		chr21	+	chr21:30439400-30439885				chr21:30439399-30439400;chr21:30439885-30439886		100.00	100.00	100.00	100.00	100.00	100.00	100.00	100.00	100.00	100.00	100.00	100.00	98.08	100.00	100.00	100.00
N	intron_retention		chr16	-	chr16:87868198-87871450				chr16:87868197-87868198;chr16:87871450-87871451		93.10	91.43	100.00	100.00	94.74	100.00	89.19	92.00	NA	NA	NA	NA	NA	NA	NA	NA
N	intron_retention		chr16	-	chr16:2014468-2014563				chr16:2014467-2014468;chr16:2014563-2014564		100.00	100.00	100.00	99.97	100.00	100.00	100.00	100.00	100.00	100.00	100.00	100.00	100.00	100.00	100.00	100.00
N	intron_retention		chr2	-	chr2:113532845-113533843				chr2:113532844-113532845;chr2:113533843-113533844		94.51	96.30	97.40	97.37	96.83	95.70	96.43	97.30	NA	NA	NA	NA	NA	NA	NA	NA
N	cassette		chr17	.	chr17:33954746-33966613	chr17:33954746-33963359;chr17:33963476-33966613		chr17:33963360-33963475			100.00	100.00	100.00	100.00	100.00	100.00	100.00	100.00	99.85	100.00	100.00	100.00	100.00	99.93	100.00	100.00
N	intron_retention		chr12	-	chr12:7076395-7076467				chr12:7076394-7076395;chr12:7076467-7076468		100.00	100.00	100.00	100.00	100.00	100.00	100.00	100.00	100.00	100.00	96.55	100.00	100.00	100.00	100.00	100.00
N	intron_retention		chr12	.	chr12:52867475-52886928				chr12:52867474-52867475;chr12:52886928-52886929		100.00	100.00	100.00	100.00	100.00	100.00	99.97	100.00	100.00	100.00	NA	NA	NA	NA	100.00	100.00
K	alternative_first_exon	IGF2	chr11	-	chr11:2156760-2159458	chr11:2156760-2158421,chr11:2156760-2158417	chr11:2159459-2160619	chr11:2158422-2158520			0.00	20.00	0.00	NA	NA	NA	0.00	NA	NA	NA	NA	NA	NA	NA	NA	NA
N	alternative_acceptor	WDR45	chrX	-	chrX:48934809-48935301;chrX:48934410-48935301;chrX:48934413-48935301	chrX:48934464-48935301		chrX:48934410-48934412;chrX:48934413-48934463;chrX:48934464-48934808	chrX:48934409-48934410;chrX:48934412-48934413;chrX:48934463-48934464		4.38	2.46	5.59	2.23	4.35	3.23	3.44	1.71	2.30	3.77	2.05	2.55	7.49	2.81	2.08	2.65
N	cassette	C8orf44-SGK3,SGK3	chr8	+	chr8:67755783-67763065	chr8:67755783-67759427;chr8:67759584-67763065		chr8:67759428-67759583			100.00	100.00	100.00	100.00	100.00	100.00	100.00	96.00	100.00	100.00	100.00	100.00	100.00	100.00	100.00	100.00
K	intron_retention		chr17	-	chr17:26888648-26890448				chr17:26888647-26888648;chr17:26890448-26890449		0.00	0.48	0.85	0.00	0.00	0.47	0.76	0.00	1.43	1.59	0.42	0.00	0.86	1.85	1.32	1.49
N	intron_retention		chr20	+	chr20:62305405-62309497				chr20:62305404-62305405;chr20:62309497-62309498		85.71	68.97	76.92	81.82	84.21	76.47	85.42	92.00	86.67	94.74	75.00	90.00	72.22	91.67	68.00	100.00
N	alternative_donor	GGCX	chr2	-	chr2:85783384-85785562;chr2:85783384-85785661	chr2:85783384-85784484		chr2:85784485-85785562;chr2:85785563-85785661	chr2:85785562-85785563;chr2:85785661-85785662		3.12	3.70	5.06	5.71	4.92	3.23	4.07	8.33	2.94	2.94	8.22	3.33	8.00	9.40	4.00	3.19
K	cassette	CCDC61	chr19	+	chr19:46506425-46509816	chr19:46506425-46506676;chr19:46506760-46509816		chr19:46506677-46506759			100.00	96.92	95.45	97.44	100.00	100.00	100.00	90.91	100.00	97.22	97.06	100.00	95.65	100.00	92.31	100.00
K	alternative_donor	C7orf43	chr7	-	chr7:99754838-99754995	chr7:99754838-99754915		chr7:99754916-99754995	chr7:99754995-99754996		0.80	0.76	0.85	0.00	0.00	0.00	1.71	0.00	2.99	2.56	2.17	2.94	4.17	0.00	2.86	1.71
N	cassette	LRIG3	chr12	-	chr12:59276815-59279612	chr12:59276815-59277301;chr12:59277374-59279612		chr12:59277302-59277373			96.97	97.22	100.00	100.00	100.00	100.00	97.80	97.30	100.00	100.00	100.00	100.00	100.00	100.00	100.00	100.00
N	cassette	EXOSC10	chr1	-	chr1:11141296-11147504	chr1:11141296-11142744;chr1:11142936-11147504		chr1:11142745-11142935			100.00	100.00	99.34	99.26	99.50	98.56	99.34	100.00	98.85	98.73	100.00	100.00	100.00	100.00	98.82	99.45
N	alternative_acceptor	RTEL1,RTEL1-TNFRSF6B	chr20	+	chr20:62293297-62293728;chr20:62293297-62293748;chr20:62293297-62293898	chr20:62293297-62293826		chr20:62293729-62293748;chr20:62293749-62293826;chr20:62293827-62293898	chr20:62293748-62293749;chr20:62293826-62293827;chr20:62293898-62293899		0.00	1.63	0.82	1.80	0.00	0.00	1.13	3.28	0.00	2.38	0.00	0.00	0.00	0.00	0.00	4.17
N	alternative_donor		chr12	-	chr12:120638366-120638521;chr12:120638366-120638532	chr12:120638366-120638885		chr12:120638522-120638532;chr12:120638533-120638885	chr12:120638532-120638533;chr12:120638885-120638886		0.00	0.00	0.00	0.00	0.00	0.00	0.00	0.00	0.31	0.00	0.00	0.00	0.17	0.10	0.21	0.00
N	alternative_last_exon		chr1	+	chr1:118483849-118485059	chr1:118483849-118484372	chr1:118485060-118485167	chr1:118484373-118484470			100.00	100.00	100.00	100.00	100.00	100.00	99.47	100.00	100.00	100.00	100.00	100.00	100.00	100.00	100.00	100.00
N	alternative_donor		chr19	-	chr19:40739655-40739782;chr19:40739655-40740951	chr19:40739655-40741007		chr19:40739783-40740951;chr19:40740952-40741007	chr19:40740951-40740952;chr19:40741007-40741008		0.00	13.33	0.00	0.00	0.00	0.00	0.00	0.00	0.00	0.00	0.00	0.00	25.00	0.00	12.50	0.00
N	cassette	CCDC138	chr2	+	chr2:109432562-109492543;chr2:109463387-109492543;chr2:109473427-109492543	chr2:109463387-109489906,chr2:109432562-109489906,chr2:109473427-109489906;chr2:109490046-109492543		chr2:109489907-109490045			54.55	75.00	78.26	80.00	86.67	73.68	51.61	68.75	65.38	75.00	42.86	26.32	52.63	69.23	85.00	68.18
K	intron_retention	ADRBK2	chr22	+	chr22:26117365-26118255				chr22:26117364-26117365;chr22:26118255-26118256		0.00	0.00	0.00	0.00	2.94	0.00	1.49	0.00	0.00	0.00	0.00	0.00	0.00	0.00	0.00	0.00
N	alternative_donor	C17orf80	chr17	+	chr17:71239143-71243379	chr17:71239811-71243379		chr17:71239143-71239810	chr17:71239142-71239143		0.00	2.63	2.67	3.03	5.17	3.51	2.86	0.00	2.44	2.30	1.94	0.85	1.94	3.47	3.80	3.33
N	alternative_donor		chr10	-	chr10:126686740-126688666;chr10:126686740-126688830;chr10:126686740-126690799	chr10:126686740-126691528		chr10:126688667-126688830;chr10:126688831-126690799;chr10:126690800-126691528	chr10:126688830-126688831;chr10:126690799-126690800;chr10:126691528-126691529		99.65	99.56	99.04	99.05	98.79	99.10	99.31	99.29	99.27	99.38	99.37	99.34	99.06	98.96	99.36	99.40
N	intron_retention		chr11	.	chr11:57076523-57101935				chr11:57076522-57076523;chr11:57101935-57101936		100.00	100.00	100.00	100.00	100.00	100.00	99.00	100.00	100.00	100.00	100.00	100.00	100.00	100.00	100.00	100.00
N	intron_retention		chr11	.	chr11:65269303-65269376				chr11:65269302-65269303;chr11:65269376-65269377		100.00	100.00	100.00	100.00	100.00	100.00	100.00	99.58	100.00	100.00	100.00	100.00	100.00	100.00	100.00	100.00
N	alternative_last_exon		chr9	+	chr9:91031682-91089992	chr9:91031682-91033764,chr9:91031682-91033692	chr9:91089993-91093609	chr9:91033765-91033866			81.25	95.24	88.89	87.50	90.91	100.00	98.08	100.00	80.00	83.33	87.50	66.67	75.00	88.89	85.71	87.50
K	intron_retention		chr10	+	chr10:70547805-70547899				chr10:70547804-70547805;chr10:70547899-70547900		0.30	0.00	0.00	0.00	0.27	0.00	0.23	0.23	0.34	0.35	0.47	0.00	0.00	0.17	0.34	0.00
N	intron_retention		chr9	+	chr9:136212432-136215872				chr9:136212431-136212432;chr9:136215872-136215873		100.00	100.00	100.00	100.00	100.00	100.00	96.55	100.00	NA	100.00	100.00	NA	100.00	100.00	100.00	100.00
N	alternative_donor	PARN	chr16	-	chr16:14540939-14576494;chr16:14540939-14552790	chr16:14540939-14576126		chr16:14552791-14576126;chr16:14576127-14576494	chr16:14576126-14576127;chr16:14576494-14576495		0.00	0.00	0.00	0.00	0.00	0.00	0.57	0.00	0.00	0.00	0.00	0.00	0.00	0.00	0.00	0.00
N	intron_retention		chr12	+	chr12:113726040-113726401				chr12:113726039-113726040;chr12:113726401-113726402		82.61	86.21	90.00	88.89	NA	NA	81.48	75.00	77.27	61.11	81.25	88.57	85.71	90.48	80.85	72.22
N	cassette	SLC39A3	chr19	-	chr19:2733484-2739942	chr19:2733484-2737045;chr19:2737299-2739942		chr19:2737046-2737298			98.12	96.13	100.00	98.39	100.00	100.00	98.73	100.00	100.00	100.00	97.71	99.43	99.30	97.94	98.02	100.00
N	alternative_donor	CDCA4	chr14	-	chr14:105478273-105479302;chr14:105478273-105487335;chr14:105478273-105491209;chr14:105478273-105499799;chr14:105478273-105487340;chr14:105478273-105482194;chr14:105478273-105480275;chr14:105478273-105493559;chr14:105478273-105491224;chr14:105478273-105486492;chr14:105478273-105506707	chr14:105478273-105482973		chr14:105479303-105480275;chr14:105480276-105482194;chr14:105482195-105482973;chr14:105482974-105486492;chr14:105486493-105487335;chr14:105487336-105487340;chr14:105487341-105491209;chr14:105491210-105491224;chr14:105491225-105493559;chr14:105493560-105499799;chr14:105499800-105506707	chr14:105480275-105480276;chr14:105482194-105482195;chr14:105482973-105482974;chr14:105486492-105486493;chr14:105487335-105487336;chr14:105487340-105487341;chr14:105491209-105491210;chr14:105491224-105491225;chr14:105493559-105493560;chr14:105499799-105499800;chr14:105506707-105506708		0.00	0.00	0.00	0.00	0.00	0.00	0.00	0.00	0.00	0.00	0.00	0.00	0.00	1.11	0.00	0.00
N	intron_retention		chr12	.	chr12:52865969-52885359				chr12:52865968-52865969;chr12:52885359-52885360		100.00	99.89	100.00	100.00	100.00	100.00	100.00	100.00	100.00	100.00	NA	NA	NA	NA	100.00	100.00
N	intron_retention		chr14	+	chr14:70237926-70237955				chr14:70237925-70237926;chr14:70237955-70237956		100.00	100.00	100.00	99.81	100.00	100.00	100.00	100.00	100.00	100.00	100.00	100.00	100.00	100.00	100.00	100.00
K	intron_retention		chr15	-	chr15:40329557-40330482				chr15:40329556-40329557;chr15:40330482-40330483		6.52	5.00	7.50	7.32	9.30	5.26	7.10	6.67	11.76	3.33	15.91	13.04	18.75	12.50	0.00	3.23
N	intron_retention		chr2	+	chr2:204291997-204292218				chr2:204291996-204291997;chr2:204292218-204292219		98.20	100.00	100.00	100.00	100.00	100.00	100.00	100.00	100.00	100.00	100.00	100.00	100.00	100.00	100.00	100.00
K	cassette	ACSF2	chr17	+	chr17:48540914-48541578	chr17:48540914-48541178;chr17:48541271-48541578		chr17:48541179-48541270			91.57	90.48	97.00	96.47	100.00	100.00	90.91	88.46	95.06	92.13	83.08	93.85	88.40	90.28	88.28	86.83
N	cassette	CCBL2	chr1	-	chr1:89427829-89430511;chr1:89428771-89430511	chr1:89427829-89430238,chr1:89428771-89430238;chr1:89430396-89430511		chr1:89430239-89430395			0.00	1.03	0.00	0.00	0.00	0.00	0.83	0.00	0.00	1.37	0.71	0.00	1.20	0.00	1.16	0.00
N	intron_retention		chr1	+	chr1:183201663-183201786				chr1:183201662-183201663;chr1:183201786-183201787		94.44	100.00	100.00	100.00	100.00	100.00	100.00	100.00	NA	NA	NA	NA	NA	NA	NA	NA
N	intron_retention		chr12	.	chr12:106641353-106641427				chr12:106641352-106641353;chr12:106641427-106641428		97.87	100.00	100.00	96.43	100.00	100.00	100.00	94.44	100.00	100.00	100.00	100.00	100.00	100.00	98.73	100.00
K	alternative_first_exon	PBX3	chr9	+	chr9:128510570-128510828,chr9:128510388-128510828;chr9:128509933-128510828	chr9:128510708-128510828	chr9:128509624-128509932	chr9:128510478-128510707			5.56	4.07	1.54	1.54	5.77	0.93	8.05	2.27	1.75	2.08	5.26	3.85	8.33	5.77	1.33	1.04
K	intron_retention		chr12	+	chr12:100731285-100732305				chr12:100731284-100731285;chr12:100732305-100732306		0.39	0.92	0.00	0.00	1.01	0.42	0.27	0.96	0.00	0.00	0.00	0.00	0.66	0.39	0.00	0.00
K	alternative_first_exon	BECN1	chr17	-	chr17:40975898-40976005;chr17:40975898-40977192	chr17:40975898-40976172,chr17:40975898-40976150	chr17:40977193-40977249	chr17:40976173-40976281			100.00	100.00	100.00	100.00	100.00	100.00	99.81	100.00	100.00	99.36	100.00	100.00	100.00	100.00	100.00	99.47
K	intron_retention	NCSTN	chr1	+	chr1:160320041-160321077				chr1:160320040-160320041;chr1:160321077-160321078		96.94	98.28	96.99	96.23	90.79	89.04	97.73	91.57	97.14	98.32	100.00	100.00	100.00	98.73	100.00	97.78
N	intron_retention		chr11	-	chr11:130747901-130747991				chr11:130747900-130747901;chr11:130747991-130747992		100.00	100.00	100.00	100.00	100.00	100.00	99.77	100.00	100.00	100.00	100.00	100.00	100.00	100.00	100.00	100.00
N	intron_retention		chrX	-	chrX:153587476-153587508				chrX:153587475-153587476;chrX:153587508-153587509		100.00	100.00	99.74	100.00	100.00	100.00	100.00	100.00	100.00	100.00	100.00	100.00	100.00	100.00	100.00	100.00
N	alternative_acceptor		chr19	+	chr19:49513869-49514264;chr19:49513869-49517827	chr19:49513869-49514255		chr19:49514256-49514264;chr19:49514265-49517827	chr19:49514264-49514265;chr19:49517827-49517828		100.00	100.00	100.00	100.00	100.00	94.87	100.00	100.00	100.00	100.00	100.00	100.00	100.00	100.00	100.00	100.00
N	alternative_acceptor		chr17	+	chr17:2281248-2282296;chr17:2281248-2282173;chr17:2281248-2281958;chr17:2281248-2286455	chr17:2281248-2282329		chr17:2281959-2282173;chr17:2282174-2282296;chr17:2282297-2282329;chr17:2282330-2286455	chr17:2282173-2282174;chr17:2282296-2282297;chr17:2282329-2282330;chr17:2286455-2286456		100.00	100.00	100.00	100.00	100.00	100.00	100.00	100.00	95.24	100.00	100.00	100.00	100.00	100.00	95.45	96.00
N	cassette	YLPM1	chr14	+	chr14:75277124-75279330	chr14:75277124-75278322;chr14:75278442-75279330		chr14:75278323-75278441			98.78	100.00	100.00	100.00	100.00	100.00	100.00	100.00	100.00	100.00	100.00	100.00	100.00	100.00	100.00	100.00
N	intron_retention		chr1	+	chr1:167745309-167745353				chr1:167745308-167745309;chr1:167745353-167745354		100.00	100.00	100.00	91.67	100.00	100.00	100.00	100.00	100.00	100.00	100.00	100.00	100.00	100.00	100.00	100.00
N	intron_retention		chr14	.	chr14:96001421-96001549				chr14:96001420-96001421;chr14:96001549-96001550		100.00	100.00	100.00	100.00	100.00	100.00	100.00	100.00	96.08	100.00	100.00	100.00	100.00	100.00	100.00	100.00
N	coord_cassette	ATM	chr11	+	chr11:108163521-108168013	chr11:108163521-108164039;chr11:108164205-108165653;chr11:108165787-108168013		chr11:108164040-108164204;chr11:108165654-108165786			100.00	100.00	100.00	100.00	100.00	100.00	100.00	88.24	100.00	96.30	95.83	100.00	100.00	98.63	100.00	100.00
N	alternative_donor	ADRBK1	chr11	+	chr11:67035320-67044742;chr11:67034284-67044742;chr11:67032628-67044742	chr11:67035571-67044742		chr11:67032628-67034283;chr11:67034284-67035319;chr11:67035320-67035570	chr11:67032627-67032628;chr11:67034283-67034284;chr11:67035319-67035320		4.00	3.33	5.26	5.26	7.14	7.69	4.76	10.53	3.23	3.37	0.00	0.00	5.88	6.90	5.13	1.96
N	alternative_donor		chr3	-	chr3:52738965-52739718	chr3:52738965-52739462		chr3:52739463-52739718	chr3:52739718-52739719		98.41	100.00	100.00	100.00	100.00	100.00	100.00	100.00	100.00	100.00	100.00	100.00	100.00	100.00	100.00	100.00
K	intron_retention	PMEPA1	chr20	-	chr20:56234754-56285522				chr20:56234753-56234754;chr20:56285522-56285523		33.33	50.00	43.75	50.00	50.00	59.38	48.89	46.15	100.00	77.78	54.55	NA	46.15	52.63	NA	NA
N	alternative_acceptor	PRDM2	chr1	+	chr1:14109327-14112993;chr1:14109327-14119361;chr1:14109327-14135019;chr1:14109327-14113009	chr1:14109327-14110317		chr1:14110318-14112993;chr1:14112994-14113009;chr1:14113010-14119361;chr1:14119362-14135019	chr1:14112993-14112994;chr1:14113009-14113010;chr1:14119361-14119362;chr1:14135019-14135020		14.29	14.29	28.57	28.57	33.33	33.33	18.75	16.67	20.00	28.57	16.67	0.00	20.00	16.67	16.67	20.00
N	intron_retention		chr12	.	chr12:69239491-69239514				chr12:69239490-69239491;chr12:69239514-69239515		100.00	100.00	100.00	100.00	99.35	100.00	100.00	100.00	NA	NA	NA	NA	NA	NA	NA	NA
N	coord_cassette	SLFN12	chr17	-	chr17:33747401-33759923	chr17:33747401-33749008;chr17:33750088-33757489;chr17:33757633-33759923		chr17:33749009-33750087;chr17:33757490-33757632			100.00	83.33	100.00	100.00	100.00	100.00	100.00	100.00	100.00	80.00	100.00	NA	100.00	100.00	100.00	81.82
N	alternative_acceptor		chr17	.	chr17:28847040-28849228;chr17:28847040-28852363;chr17:28847040-28849260;chr17:28847040-28849262;chr17:28847040-28849264;chr17:28847040-28849271;chr17:28847040-28849183	chr17:28847040-28853758		chr17:28849184-28849228;chr17:28849229-28849260;chr17:28849261-28849262;chr17:28849263-28849264;chr17:28849265-28849271;chr17:28849272-28852363;chr17:28852364-28853758	chr17:28849228-28849229;chr17:28849260-28849261;chr17:28849262-28849263;chr17:28849264-28849265;chr17:28849271-28849272;chr17:28852363-28852364;chr17:28853758-28853759		2.33	0.00	0.00	0.00	0.00	0.00	0.00	0.00	0.00	0.00	0.00	0.00	0.00	0.00	0.00	0.00
N	intron_retention		chr19	.	chr19:11777137-11777223				chr19:11777136-11777137;chr19:11777223-11777224		100.00	100.00	100.00	100.00	100.00	100.00	100.00	97.14	100.00	100.00	100.00	100.00	100.00	100.00	100.00	100.00
K	intron_retention	RBBP4	chr1	+	chr1:33145300-33146126				chr1:33145299-33145300;chr1:33146126-33146127		100.00	100.00	100.00	100.00	100.00	100.00	100.00	100.00	100.00	100.00	99.02	98.70	99.67	98.88	99.04	99.67
N	alternative_donor		chr14	-	chr14:77750217-77750443;chr14:77750217-77751863	chr14:77750217-77751292		chr14:77750444-77751292;chr14:77751293-77751863	chr14:77751292-77751293;chr14:77751863-77751864		70.83	76.00	65.52	65.38	78.95	69.23	73.47	76.47	78.57	86.67	79.17	80.00	65.71	65.91	69.23	87.50
N	cassette	CYP20A1	chr2	+	chr2:204131405-204143295;chr2:204131405-204144781	chr2:204131405-204137368;chr2:204137472-204143295,chr2:204137472-204144781		chr2:204137369-204137471			72.41	65.71	82.35	82.35	85.71	82.61	55.32	63.83	87.50	72.22	60.87	72.73	84.21	70.00	81.82	71.88
N	intron_retention		chr19	.	chr19:4445491-4445591				chr19:4445490-4445491;chr19:4445591-4445592		100.00	100.00	100.00	100.00	100.00	100.00	100.00	100.00	99.30	100.00	100.00	100.00	100.00	100.00	100.00	100.00
N	alternative_donor	RP11-64D22.5	chr3	+	chr3:151514968-151521493;chr3:151521363-151521493	chr3:151515336-151521493		chr3:151514968-151515335;chr3:151515336-151521362	chr3:151514967-151514968;chr3:151515335-151515336		25.00	50.00	50.00	NA	42.86	28.57	50.00	28.57	NA	NA	NA	NA	NA	NA	NA	NA
N	cassette	PGAP1	chr2	-	chr2:197767467-197781141	chr2:197767467-197777605;chr2:197777778-197781141		chr2:197777606-197777777			100.00	100.00	100.00	100.00	100.00	100.00	98.28	100.00	100.00	100.00	100.00	NA	100.00	100.00	100.00	100.00
N	coord_cassette	VDAC2	chr10	+	chr10:76970948-76978820	chr10:76970948-76971987;chr10:76972057-76973778;chr10:76973829-76977645;chr10:76977750-76978820		chr10:76971988-76972056;chr10:76973779-76973828;chr10:76977646-76977749			100.00	100.00	100.00	100.00	100.00	100.00	100.00	100.00	99.06	100.00	100.00	100.00	100.00	100.00	100.00	100.00
N	alternative_acceptor	MARK3	chr14	+	chr14:103933529-103934369;chr14:103933529-103934380;chr14:103933529-103934302;chr14:103933529-103934422;chr14:103933529-103934398	chr14:103933529-103934417		chr14:103934303-103934369;chr14:103934370-103934380;chr14:103934381-103934398;chr14:103934399-103934417;chr14:103934418-103934422	chr14:103934369-103934370;chr14:103934380-103934381;chr14:103934398-103934399;chr14:103934417-103934418;chr14:103934422-103934423		29.84	31.82	52.08	46.67	50.00	54.76	33.58	13.30	50.00	47.89	32.50	38.46	52.27	60.17	33.00	31.13
N	cassette	MICU2	chr13	-	chr13:22096790-22113795	chr13:22096790-22113440;chr13:22113517-22113795		chr13:22113441-22113516			98.99	99.48	100.00	98.89	100.00	100.00	98.31	97.18	100.00	100.00	100.00	100.00	100.00	100.00	100.00	100.00
N	alternative_acceptor		chr16	+	chr16:46918380-46918795	chr16:46918380-46918605		chr16:46918606-46918795	chr16:46918795-46918796		99.20	100.00	100.00	100.00	100.00	100.00	100.00	100.00	100.00	100.00	100.00	100.00	100.00	100.00	100.00	100.00
N	alternative_acceptor	MSTO1,NOTCH2NL	chr1	+	chr1:155582362-155582657;chr1:155582362-155582634	chr1:155582362-155582596		chr1:155582597-155582634;chr1:155582635-155582657	chr1:155582634-155582635;chr1:155582657-155582658		4.35	8.75	8.11	7.69	6.90	3.80	3.60	7.58	5.08	6.72	8.95	6.61	8.74	6.91	7.44	5.59
N	intron_retention		chr11	+	chr11:93844772-93844987				chr11:93844771-93844772;chr11:93844987-93844988		100.00	96.43	100.00	100.00	100.00	100.00	92.42	100.00	NA	NA	NA	NA	NA	NA	NA	NA
K	intron_retention		chr3	+	chr3:23958731-23959340				chr3:23958730-23958731;chr3:23959340-23959341		10.89	11.33	9.23	10.70	7.83	8.52	14.06	13.92	16.11	15.38	11.28	12.91	12.33	11.08	16.53	15.05
N	alternative_donor	INPPL1	chr11	+	chr11:71939892-71940133	chr11:71940052-71940133		chr11:71939892-71940051	chr11:71939891-71939892		10.71	7.04	10.73	11.04	12.59	10.74	7.92	12.12	4.25	5.70	7.14	7.24	11.66	11.86	6.53	5.61
N	coord_cassette	UBLCP1	chr5	+	chr5:158697652-158705245	chr5:158697652-158699030;chr5:158699130-158701592;chr5:158701631-158705245		chr5:158699031-158699129;chr5:158701593-158701630			100.00	100.00	100.00	100.00	100.00	100.00	99.30	97.67	100.00	100.00	100.00	100.00	100.00	100.00	100.00	100.00
N	intron_retention		chr11	.	chr11:18428937-18429226				chr11:18428936-18428937;chr11:18429226-18429227		100.00	100.00	100.00	100.00	100.00	100.00	99.98	100.00	100.00	100.00	100.00	100.00	100.00	100.00	100.00	100.00
N	intron_retention		chr3	-	chr3:134076404-134077381				chr3:134076403-134076404;chr3:134077381-134077382		100.00	100.00	100.00	100.00	100.00	100.00	97.86	100.00	100.00	100.00	100.00	100.00	100.00	100.00	100.00	100.00
N	intron_retention		chr6	+	chr6:43181306-43182931				chr6:43181305-43181306;chr6:43182931-43182932		92.00	88.89	85.00	100.00	100.00	100.00	96.36	95.83	100.00	87.50	100.00	95.00	95.00	100.00	100.00	100.00
K	intron_retention		chr1	+	chr1:116563507-116569513				chr1:116563506-116563507;chr1:116569513-116569514		0.00	0.00	0.00	0.00	0.00	0.00	0.65	1.36	NA	NA	NA	NA	NA	NA	NA	NA
K	intron_retention		chr12	+	chr12:6978938-6979212				chr12:6978937-6978938;chr12:6979212-6979213		0.17	0.11	0.18	0.17	0.28	0.21	0.22	0.20	0.30	0.21	0.34	0.36	0.63	0.32	0.24	0.25
K	alternative_acceptor	SMIM19	chr8	+	chr8:42401750-42403798	chr8:42401750-42403517		chr8:42403518-42403798	chr8:42403798-42403799		0.62	1.61	0.54	0.62	0.62	1.72	1.30	2.31	1.46	0.66	0.30	0.00	0.50	0.93	1.55	0.53
N	alternative_acceptor	ELMOD3	chr2	+	chr2:85583791-85584089;chr2:85583791-85588837	chr2:85583791-85591493		chr2:85584090-85588837;chr2:85588838-85591493	chr2:85588837-85588838;chr2:85591493-85591494		0.00	0.00	0.00	0.00	0.00	0.00	11.76	0.00	NA	NA	NA	0.00	0.00	0.00	NA	NA
N	intron_retention		chr6	-	chr6:35442877-35443112				chr6:35442876-35442877;chr6:35443112-35443113		100.00	100.00	100.00	100.00	96.00	100.00	100.00	100.00	100.00	100.00	100.00	100.00	100.00	100.00	100.00	100.00
N	alternative_donor	IRF2	chr4	-	chr4:185350225-185377120;chr4:185350225-185395143;chr4:185350225-185395532;chr4:185350225-185395122;chr4:185350225-185395667;chr4:185350225-185374933;chr4:185350225-185395259	chr4:185350225-185355212		chr4:185355213-185374933;chr4:185374934-185377120;chr4:185377121-185395122;chr4:185395123-185395143;chr4:185395144-185395259;chr4:185395260-185395532;chr4:185395533-185395667	chr4:185374933-185374934;chr4:185377120-185377121;chr4:185395122-185395123;chr4:185395143-185395144;chr4:185395259-185395260;chr4:185395532-185395533;chr4:185395667-185395668		0.00	0.00	0.00	0.00	0.00	0.00	0.00	0.00	0.00	0.00	0.00	0.00	0.00	0.00	0.00	0.00
N	intron_retention		chr16	-	chr16:71495687-71495771				chr16:71495686-71495687;chr16:71495771-71495772		100.00	100.00	100.00	100.00	100.00	94.74	100.00	100.00	100.00	100.00	100.00	100.00	100.00	93.33	100.00	100.00
N	intron_retention		chr19	+	chr19:44981056-44981475				chr19:44981055-44981056;chr19:44981475-44981476		100.00	100.00	100.00	100.00	100.00	92.59	100.00	100.00	100.00	90.32	100.00	100.00	100.00	100.00	100.00	100.00
N	intron_retention		chr1	-	chr1:154936408-154936673				chr1:154936407-154936408;chr1:154936673-154936674		77.57	75.47	93.98	87.93	93.26	88.41	71.91	86.27	80.00	70.97	86.36	80.00	100.00	100.00	79.17	85.71
N	alternative_donor	C7orf50	chr7	-	chr7:1049780-1060996;chr7:1049780-1066087;chr7:1049780-1049867;chr7:1049780-1166892;chr7:1049780-1067893;chr7:1049780-1058459	chr7:1049780-1066370		chr7:1049868-1058459;chr7:1058460-1060996;chr7:1060997-1066087;chr7:1066088-1066370;chr7:1066371-1067893;chr7:1067894-1166892	chr7:1058459-1058460;chr7:1060996-1060997;chr7:1066087-1066088;chr7:1066370-1066371;chr7:1067893-1067894;chr7:1166892-1166893		0.00	0.00	0.00	0.00	0.00	0.00	0.00	0.00	0.00	0.00	0.00	0.00	0.00	0.00	0.00	0.00
N	alternative_donor	TRIO	chr5	+	chr5:14165960-14270933;chr5:14146026-14270933;chr5:14145131-14270933;chr5:14243054-14270933;chr5:14157266-14270933;chr5:14143992-14270933;chr5:14157273-14270933;chr5:14165851-14270933;chr5:14144639-14270933	chr5:14223040-14270933		chr5:14143992-14144638;chr5:14144639-14145130;chr5:14145131-14146025;chr5:14146026-14157265;chr5:14157266-14157272;chr5:14157273-14165850;chr5:14165851-14165959;chr5:14165960-14223039;chr5:14223040-14243053	chr5:14143991-14143992;chr5:14144638-14144639;chr5:14145130-14145131;chr5:14146025-14146026;chr5:14157265-14157266;chr5:14157272-14157273;chr5:14165850-14165851;chr5:14165959-14165960;chr5:14223039-14223040		0.00	0.00	0.00	0.00	0.00	0.00	0.00	0.00	0.00	0.00	0.00	0.00	0.00	0.00	0.00	0.00
N	intron_retention		chr3	-	chr3:48456757-48456924				chr3:48456756-48456757;chr3:48456924-48456925		100.00	100.00	100.00	100.00	100.00	90.00	100.00	100.00	NA	NA	NA	NA	100.00	100.00	NA	NA
N	cassette	RP11-93B14.5	chr20	-	chr20:61294840-61297736;chr20:61294777-61297736;chr20:61294840-61297211	chr20:61294840-61296275,chr20:61294777-61296275;chr20:61296850-61297736,chr20:61296850-61297211		chr20:61296276-61296849			100.00	100.00	100.00	100.00	NA	NA	100.00	100.00	65.28	76.39	100.00	100.00	100.00	100.00	59.88	59.24
N	intron_retention		chr11	-	chr11:62334900-62334935				chr11:62334899-62334900;chr11:62334935-62334936		100.00	100.00	100.00	100.00	100.00	100.00	100.00	100.00	100.00	100.00	99.95	100.00	100.00	100.00	100.00	100.00
N	alternative_donor		chr17	+	chr17:73560589-73564336	chr17:73560606-73564336		chr17:73560589-73560605	chr17:73560588-73560589		100.00	100.00	100.00	100.00	100.00	100.00	100.00	100.00	100.00	100.00	94.94	100.00	100.00	100.00	100.00	96.84
N	cassette	ANKRD13C	chr1	-	chr1:70728487-70742447;chr1:70728531-70742447;chr1:70728531-70740402;chr1:70728487-70740402	chr1:70728487-70736538,chr1:70728531-70736538;chr1:70736640-70740402,chr1:70736640-70742447		chr1:70736539-70736639			74.55	81.54	77.42	70.31	80.33	77.03	82.28	63.16	81.25	78.26	71.53	63.79	82.58	72.04	76.67	81.18
N	cassette	DDX18	chr2	+	chr2:118577369-118579225	chr2:118577369-118578736;chr2:118578873-118579225		chr2:118578737-118578872			100.00	99.48	100.00	100.00	100.00	100.00	99.58	100.00	100.00	100.00	100.00	100.00	100.00	100.00	100.00	100.00
N	intron_retention		chrX	-	chrX:23725006-23725993				chrX:23725005-23725006;chrX:23725993-23725994		96.88	100.00	100.00	100.00	100.00	100.00	100.00	100.00	100.00	NA	100.00	100.00	100.00	100.00	100.00	100.00
N	alternative_acceptor	ZNF598	chr16	-	chr16:2050240-2050391;chr16:2050258-2050391;chr16:2050172-2050391	chr16:2050024-2050391		chr16:2050024-2050171;chr16:2050172-2050239;chr16:2050240-2050257	chr16:2050023-2050024;chr16:2050171-2050172;chr16:2050239-2050240		0.00	0.00	0.00	0.00	0.00	0.00	0.00	0.00	0.00	0.00	0.00	0.00	0.00	0.00	0.00	1.27
N	mutually_exclusive	RPL9	chr4	-	chr4:39456565-39459205,chr4:39459302-39459813	chr4:39456565-39458025,chr4:39458159-39459813	chr4:39459206-39459301	chr4:39458026-39458158			91.30	89.47	100.00	75.00	100.00	33.33	88.10	89.47	NA	NA	NA	NA	NA	NA	NA	NA
N	alternative_donor	ARHGAP23	chr17	+	chr17:36649121-36654026;chr17:36652283-36654026;chr17:36649204-36654026	chr17:36647774-36654026		chr17:36647774-36649120;chr17:36649121-36649203;chr17:36649204-36652282	chr17:36647773-36647774;chr17:36649120-36649121;chr17:36649203-36649204		99.25	97.33	99.19	98.93	98.17	98.17	97.43	97.97	NA	100.00	NA	NA	NA	NA	NA	NA
N	intron_retention		chr3	+	chr3:57303729-57321624				chr3:57303728-57303729;chr3:57321624-57321625		100.00	100.00	100.00	100.00	100.00	100.00	98.70	96.92	100.00	100.00	100.00	100.00	100.00	100.00	100.00	100.00
N	intron_retention		chr7	.	chr7:107571907-107575934				chr7:107571906-107571907;chr7:107575934-107575935		99.76	100.00	100.00	100.00	100.00	100.00	100.00	100.00	NA	NA	NA	NA	NA	NA	NA	NA
N	intron_retention		chr11	+	chr11:119983022-119983058				chr11:119983021-119983022;chr11:119983058-119983059		100.00	100.00	100.00	100.00	100.00	100.00	99.75	100.00	NA	NA	NA	NA	NA	NA	NA	NA
N	alternative_donor	CMSS1	chr3	+	chr3:99895267-99897148;chr3:99895260-99897148	chr3:99895263-99897148		chr3:99895260-99895262;chr3:99895263-99895266	chr3:99895259-99895260;chr3:99895262-99895263		0.41	0.00	0.00	0.38	0.00	0.57	0.21	0.50	0.00	0.00	0.36	0.00	1.18	0.46	0.00	0.00
N	intron_retention	CHD3	chr17	+	chr17:7804694-7805902				chr17:7804693-7804694;chr17:7805902-7805903		100.00	90.00	100.00	80.00	NA	70.00	78.57	NA	81.82	72.73	NA	NA	100.00	85.71	78.57	92.86
N	coord_cassette	CCDC15	chr11	+	chr11:124858031-124873762	chr11:124858031-124861356;chr11:124861480-124862475;chr11:124862584-124863064;chr11:124863140-124873762		chr11:124861357-124861479;chr11:124862476-124862583;chr11:124863065-124863139			100.00	100.00	76.92	88.89	100.00	100.00	100.00	83.33	100.00	100.00	100.00	100.00	100.00	83.33	100.00	100.00
N	alternative_acceptor	LSR	chr19	+	chr19:35757642-35757738;chr19:35757642-35763490	chr19:35757642-35757739		chr19:35757739-35757739;chr19:35757740-35763490	chr19:35757739-35757740;chr19:35763490-35763491		0.00	0.00	0.00	0.00	0.00	0.00	0.00	0.00	0.00	0.00	0.00	0.00	0.00	0.00	0.00	0.00
K	intron_retention	CTD-3148I10.15	chr19	+	chr19:49983878-49989271				chr19:49983877-49983878;chr19:49989271-49989272		3.45	6.45	0.00	0.00	NA	8.33	6.45	0.00	8.82	10.34	8.00	3.85	6.67	12.00	13.33	8.33
N	alternative_donor	DVL3	chr3	+	chr3:183883280-183883913	chr3:183883581-183883913		chr3:183883280-183883580	chr3:183883279-183883280		0.00	0.53	0.34	0.38	1.28	0.82	0.28	0.39	0.40	0.70	0.80	0.00	0.39	0.00	0.37	0.45
N	intron_retention		chr19	-	chr19:1585084-1585128				chr19:1585083-1585084;chr19:1585128-1585129		100.00	100.00	100.00	99.08	100.00	100.00	100.00	98.84	100.00	100.00	100.00	100.00	100.00	100.00	100.00	100.00
N	intron_retention		chr1	+	chr1:222885958-222886256				chr1:222885957-222885958;chr1:222886256-222886257		100.00	100.00	100.00	100.00	100.00	100.00	100.00	100.00	100.00	100.00	100.00	96.77	100.00	100.00	100.00	100.00
N	intron_retention		chr11	-	chr11:6629956-6630518				chr11:6629955-6629956;chr11:6630518-6630519		100.00	100.00	100.00	100.00	100.00	100.00	100.00	100.00	100.00	100.00	100.00	100.00	100.00	100.00	100.00	92.86
N	cassette	SLC35D1	chr1	-	chr1:67516188-67518453	chr1:67516188-67517694;chr1:67517763-67518453		chr1:67517695-67517762			100.00	100.00	100.00	100.00	100.00	95.18	100.00	97.87	100.00	100.00	100.00	100.00	100.00	100.00	100.00	100.00
N	intron_retention		chr1	+	chr1:90470652-90472903				chr1:90470651-90470652;chr1:90472903-90472904		100.00	100.00	100.00	100.00	100.00	100.00	100.00	94.44	NA	NA	100.00	NA	100.00	100.00	NA	100.00
N	intron_retention		chr19	+	chr19:49605431-49606714				chr19:49605430-49605431;chr19:49606714-49606715		100.00	99.29	100.00	100.00	100.00	100.00	100.00	100.00	100.00	100.00	100.00	100.00	100.00	100.00	100.00	100.00
N	alternative_acceptor	DCUN1D3	chr16	-	chr16:20871692-20873429;chr16:20873068-20873429	chr16:20871688-20873429		chr16:20871688-20871691;chr16:20871692-20873067	chr16:20871687-20871688;chr16:20871691-20871692		0.00	0.00	0.00	0.00	0.00	0.00	0.00	0.00	0.00	0.00	6.25	0.00	0.00	0.00	0.00	0.00
N	coord_cassette	TCEB3	chr1	+	chr1:24070069-24077334	chr1:24070069-24075510;chr1:24075568-24076331;chr1:24076439-24077334		chr1:24075511-24075567;chr1:24076332-24076438			100.00	100.00	100.00	100.00	100.00	100.00	100.00	98.95	100.00	100.00	100.00	100.00	100.00	100.00	99.47	99.15
N	intron_retention		chr17	+	chr17:7215148-7222468				chr17:7215147-7215148;chr17:7222468-7222469		100.00	100.00	100.00	100.00	100.00	100.00	97.50	100.00	100.00	100.00	100.00	100.00	100.00	100.00	100.00	100.00
K	intron_retention		chr7	+	chr7:99955990-99956312				chr7:99955989-99955990;chr7:99956312-99956313		0.74	0.65	3.95	2.34	2.15	9.52	0.97	4.88	6.92	5.13	6.82	5.31	6.02	9.73	5.46	4.49
N	alternative_acceptor	VPS41	chr7	-	chr7:38792604-38794301;chr7:38791914-38794301;chr7:38793406-38794301	chr7:38792668-38794301		chr7:38791914-38792603;chr7:38792604-38792667;chr7:38792668-38793405	chr7:38791913-38791914;chr7:38792603-38792604;chr7:38792667-38792668		1.06	0.88	0.86	0.94	0.83	0.74	2.42	0.97	0.00	0.92	0.00	0.80	0.74	0.43	1.19	0.91
N	alternative_acceptor	RP1-28O10.1	chr1	-	chr1:209836407-209848566	chr1:209837853-209848566		chr1:209836407-209837852	chr1:209836406-209836407		27.78	28.57	45.45	33.33	50.00	50.00	36.36	25.00	NA	NA	25.00	16.67	NA	25.00	NA	NA
N	cassette	DHRS11	chr17	+	chr17:34948587-34955349;chr17:34948587-34954591	chr17:34948587-34951456;chr17:34951611-34955349,chr17:34951611-34954591		chr17:34951457-34951610			89.29	80.49	72.00	83.33	80.00	82.35	90.70	92.86	78.72	90.70	92.26	91.56	88.89	90.20	89.83	92.94
N	intron_retention		chr1	-	chr1:153574110-153609802				chr1:153574109-153574110;chr1:153609802-153609803		100.00	100.00	100.00	100.00	100.00	100.00	100.00	100.00	100.00	100.00	100.00	100.00	100.00	97.14	100.00	100.00
N	alternative_acceptor	RAB40B	chr17	-	chr17:80618913-80622371;chr17:80618924-80622371	chr17:80619147-80622371		chr17:80618913-80618923;chr17:80618924-80619146	chr17:80618912-80618913;chr17:80618923-80618924		0.00	0.00	4.55	0.00	9.52	5.26	4.55	0.00	0.00	5.26	0.00	0.00	5.26	5.41	8.33	7.41
N	alternative_donor	NUB1	chr7	+	chr7:151049968-151052853	chr7:151049969-151052853		chr7:151049968-151049968	chr7:151049967-151049968		100.00	100.00	100.00	100.00	100.00	100.00	100.00	100.00	100.00	100.00	100.00	100.00	100.00	99.11	100.00	100.00
K	intron_retention		chr9	+	chr9:131256948-131258319				chr9:131256947-131256948;chr9:131258319-131258320		11.72	13.11	13.10	9.29	17.05	19.80	12.33	10.83	10.81	10.92	19.59	14.81	20.73	22.12	14.40	9.41
N	intron_retention		chr19	-	chr19:3966716-3984234				chr19:3966715-3966716;chr19:3984234-3984235		100.00	100.00	100.00	100.00	100.00	100.00	100.00	100.00	100.00	100.00	100.00	100.00	100.00	100.00	100.00	100.00
K	intron_retention		chr10	+	chr10:121680497-121685547				chr10:121680496-121680497;chr10:121685547-121685548		0.00	0.00	0.00	0.00	0.00	0.00	0.58	0.00	0.00	0.00	0.00	0.00	0.00	0.00	0.00	0.00
N	intron_retention		chr9	.	chr9:88692420-88694135				chr9:88692419-88692420;chr9:88694135-88694136		100.00	100.00	100.00	100.00	100.00	100.00	100.00	100.00	100.00	100.00	100.00	100.00	99.75	100.00	100.00	100.00
N	intron_retention		chr19	.	chr19:49994085-49995035				chr19:49994084-49994085;chr19:49995035-49995036		100.00	100.00	100.00	100.00	100.00	100.00	99.92	100.00	100.00	100.00	100.00	100.00	100.00	100.00	100.00	100.00
K	intron_retention	NSUN2	chr5	-	chr5:6611912-6616839				chr5:6611911-6611912;chr5:6616839-6616840		0.00	0.00	0.00	0.00	0.00	0.00	0.43	0.00	0.00	0.00	0.00	0.00	0.00	0.00	0.00	0.00
N	alternative_donor	POLG	chr15	-	chr15:89872063-89872173	chr15:89872063-89872156		chr15:89872157-89872173	chr15:89872173-89872174		1.60	1.34	0.00	0.00	0.57	0.55	0.79	0.68	0.00	1.60	1.14	1.19	0.79	0.00	1.71	1.43
N	intron_retention		chr3	+	chr3:165213055-165216908				chr3:165213054-165213055;chr3:165216908-165216909		100.00	98.15	100.00	100.00	100.00	100.00	100.00	97.96	NA	NA	NA	NA	NA	NA	NA	NA
K	alternative_donor	FTH1	chr11	-	chr11:61732988-61734873	chr11:61732988-61734783		chr11:61734784-61734873	chr11:61734873-61734874		99.94	99.93	99.96	99.91	99.93	99.94	99.91	99.95	99.94	99.87	99.96	99.95	100.00	99.98	99.92	99.92
N	alternative_donor	CHRNA5	chr15	+	chr15:78882849-78885433;chr15:78882979-78885433;chr15:78882441-78885433;chr15:78882447-78885433;chr15:78882192-78885433;chr15:78882394-78885433	chr15:78882325-78885433		chr15:78882192-78882324;chr15:78882325-78882393;chr15:78882394-78882440;chr15:78882441-78882446;chr15:78882447-78882848;chr15:78882849-78882978	chr15:78882191-78882192;chr15:78882324-78882325;chr15:78882393-78882394;chr15:78882440-78882441;chr15:78882446-78882447;chr15:78882848-78882849		8.33	0.00	6.45	8.70	0.00	6.98	5.77	0.00	1.52	3.30	4.55	4.88	0.00	5.31	6.49	4.95
N	intron_retention		chr14	-	chr14:92587744-92587985				chr14:92587743-92587744;chr14:92587985-92587986		77.78	81.82	100.00	100.00	NA	100.00	77.78	NA	NA	NA	56.25	75.00	100.00	76.00	100.00	100.00
N	alternative_acceptor		chr2	+	chr2:64117320-64118217;chr2:64117320-64147034	chr2:64117320-64118253		chr2:64118218-64118253;chr2:64118254-64147034	chr2:64118253-64118254;chr2:64147034-64147035		100.00	100.00	100.00	100.00	100.00	82.35	100.00	89.47	100.00	100.00	100.00	100.00	100.00	100.00	94.74	95.83
K	intron_retention	ZNHIT1	chr7	+	chr7:100861767-100865884				chr7:100861766-100861767;chr7:100865884-100865885		20.83	16.67	46.67	50.00	NA	NA	21.95	33.33	58.82	55.56	35.29	29.63	44.83	44.83	59.09	43.75
N	intron_retention		chr3	+	chr3:197614402-197614450				chr3:197614401-197614402;chr3:197614450-197614451		100.00	100.00	100.00	100.00	100.00	100.00	97.50	100.00	100.00	100.00	100.00	100.00	100.00	100.00	100.00	100.00
N	intron_retention		chrX	.	chrX:131337535-131337558				chrX:131337534-131337535;chrX:131337558-131337559		69.23	65.91	79.17	57.14	80.95	73.33	70.24	80.00	100.00	100.00	100.00	100.00	100.00	100.00	100.00	100.00
K	intron_retention	PTPN14	chr1	-	chr1:214724622-214725657				chr1:214724621-214724622;chr1:214725657-214725658		100.00	98.61	96.10	98.08	97.62	92.96	96.77	95.83	100.00	94.74	100.00	NA	92.31	84.62	100.00	100.00
N	cassette	CAB39	chr2	+	chr2:231577946-231663443;chr2:231577946-231655586	chr2:231577946-231624673;chr2:231624831-231655586,chr2:231624831-231663443		chr2:231624674-231624830			99.00	99.77	100.00	100.00	100.00	99.47	99.65	100.00	100.00	99.71	99.47	100.00	98.58	100.00	100.00	99.63
K	intron_retention	C1QTNF6	chr22	-	chr22:37576908-37578191				chr22:37576907-37576908;chr22:37578191-37578192		55.00	72.22	91.30	100.00	90.48	89.29	69.70	68.75	92.25	93.75	56.10	44.62	52.94	51.06	93.80	92.68
N	alternative_acceptor	SNAP23	chr15	+	chr15:42805195-42805576;chr15:42805195-42805371;chr15:42805195-42805596;chr15:42805195-42805533;chr15:42805195-42805598	chr15:42805195-42805602		chr15:42805372-42805533;chr15:42805534-42805576;chr15:42805577-42805596;chr15:42805597-42805598;chr15:42805599-42805602	chr15:42805533-42805534;chr15:42805576-42805577;chr15:42805596-42805597;chr15:42805598-42805599;chr15:42805602-42805603		0.00	0.95	0.00	0.85	0.00	0.00	2.05	2.30	0.00	0.00	0.00	0.00	0.00	0.60	0.00	0.00
K	cassette	FBXO18	chr10	+	chr10:5966472-5967329	chr10:5966472-5966713;chr10:5966765-5967329		chr10:5966714-5966764			7.64	8.97	0.88	2.68	2.53	0.00	6.17	2.06	0.00	2.70	9.17	5.56	6.74	6.87	5.41	3.57
N	cassette	SMS	chrX	+	chrX:21958992-21990014;chrX:21958992-21990624;chrX:21958992-21995178	chrX:21958992-21985313;chrX:21985435-21990014,chrX:21985435-21990624,chrX:21985435-21995178		chrX:21985314-21985434			99.50	99.77	99.89	99.87	100.00	99.66	99.53	100.00	100.00	99.85	100.00	100.00	99.66	99.76	99.70	99.77
K	intron_retention		chr9	+	chr9:130570985-130571078				chr9:130570984-130570985;chr9:130571078-130571079		0.74	0.80	1.64	1.67	1.02	1.43	0.96	0.00	1.52	2.06	0.62	0.76	1.74	1.80	1.13	1.63
N	intron_retention		chr11	+	chr11:70271491-70275240				chr11:70271490-70271491;chr11:70275240-70275241		100.00	100.00	100.00	100.00	100.00	100.00	100.00	100.00	100.00	100.00	100.00	100.00	100.00	99.86	100.00	100.00
N	coord_cassette	SLC41A3	chr3	-	chr3:125741776-125769785	chr3:125741776-125745235;chr3:125745323-125752449;chr3:125752522-125769785		chr3:125745236-125745322;chr3:125752450-125752521			100.00	100.00	100.00	100.00	100.00	100.00	100.00	100.00	100.00	100.00	99.20	100.00	100.00	100.00	100.00	100.00
N	cassette	PRDX2	chr19	-	chr19:12911884-12912553	chr19:12911884-12911972;chr19:12912085-12912553		chr19:12911973-12912084			99.86	99.74	100.00	99.89	100.00	99.88	100.00	100.00	100.00	100.00	100.00	100.00	99.92	100.00	100.00	100.00
N	intron_retention		chr20	+	chr20:33760028-33762514				chr20:33760027-33760028;chr20:33762514-33762515		100.00	100.00	100.00	100.00	100.00	100.00	100.00	89.47	NA	NA	NA	NA	NA	NA	NA	NA
N	intron_retention		chr12	.	chr12:6647168-6647281				chr12:6647167-6647168;chr12:6647281-6647282		100.00	100.00	100.00	100.00	100.00	100.00	100.00	100.00	100.00	100.00	100.00	100.00	100.00	100.00	99.89	100.00
N	coord_cassette	TRMT2B	chrX	-	chrX:100297302-100306805	chrX:100297302-100306239;chrX:100306356-100306632;chrX:100306723-100306805		chrX:100306240-100306355;chrX:100306633-100306722			36.36	38.46	22.22	NA	NA	42.86	34.48	55.56	12.50	14.29	NA	NA	NA	28.57	16.00	21.95
N	coord_cassette	GALNT2	chr1	+	chr1:230372472-230390963	chr1:230372472-230379051;chr1:230379174-230381808;chr1:230381897-230390963		chr1:230379052-230379173;chr1:230381809-230381896			100.00	98.77	100.00	98.82	98.70	98.56	98.86	100.00	96.97	98.02	100.00	89.19	90.91	88.89	96.15	97.98
N	intron_retention		chr21	+	chr21:27107890-27113907				chr21:27107889-27107890;chr21:27113907-27113908		100.00	100.00	96.08	100.00	96.00	97.30	96.81	100.00	97.33	100.00	100.00	100.00	100.00	100.00	97.56	97.76
N	alternative_acceptor	GPR56	chr16	+	chr16:57694789-57695608;chr16:57694789-57695834;chr16:57694789-57695551	chr16:57694789-57695491		chr16:57695492-57695551;chr16:57695552-57695608;chr16:57695609-57695834	chr16:57695551-57695552;chr16:57695608-57695609;chr16:57695834-57695835		0.00	0.00	1.28	1.18	0.51	0.00	0.76	0.56	0.00	0.00	0.11	0.26	0.25	0.22	0.00	0.00
N	intron_retention		chr1	-	chr1:228295763-228295935				chr1:228295762-228295763;chr1:228295935-228295936		100.00	100.00	100.00	100.00	100.00	NA	100.00	100.00	100.00	NA	93.75	100.00	100.00	100.00	100.00	100.00
N	alternative_acceptor	MICAL3	chr22	-	chr22:18398350-18484158;chr22:18471184-18484158;chr22:18389653-18484158;chr22:18440091-18484158;chr22:18468317-18484158	chr22:18390859-18484158		chr22:18389653-18390858;chr22:18390859-18398349;chr22:18398350-18440090;chr22:18440091-18468316;chr22:18468317-18471183	chr22:18389652-18389653;chr22:18390858-18390859;chr22:18398349-18398350;chr22:18440090-18440091;chr22:18468316-18468317		0.00	0.00	0.00	0.00	0.00	0.00	0.00	0.00	0.00	0.00	0.00	0.00	0.00	0.00	0.00	0.00
K	intron_retention		chr6	+	chr6:7413176-7414470				chr6:7413175-7413176;chr6:7414470-7414471		0.88	0.00	3.45	0.00	1.79	0.00	0.59	0.00	0.00	1.43	0.00	2.50	2.56	6.00	0.00	0.00
K	intron_retention	CEP57	chr11	+	chr11:95551068-95551990				chr11:95551067-95551068;chr11:95551990-95551991		0.94	0.79	0.44	0.47	0.56	0.72	0.58	0.00	0.00	0.00	0.00	0.25	0.00	0.41	0.00	0.75
N	cassette	TSSC1	chr2	-	chr2:3218020-3358320;chr2:3261227-3356976;chr2:3218020-3381418;chr2:3261227-3381418;chr2:3261227-3358320	chr2:3261227-3341787,chr2:3218020-3341787;chr2:3341921-3356976,chr2:3341921-3358320,chr2:3341921-3381418		chr2:3341788-3341920			99.35	99.42	99.24	98.48	98.92	97.78	99.65	96.58	96.38	100.00	98.35	100.00	97.92	100.00	97.99	96.77
N	alternative_donor	SLC20A2	chr8	-	chr8:42391615-42396057;chr8:42391615-42396122;chr8:42391615-42397002	chr8:42391615-42396680		chr8:42396058-42396122;chr8:42396123-42396680;chr8:42396681-42397002	chr8:42396122-42396123;chr8:42396680-42396681;chr8:42397002-42397003		20.00	13.64	34.48	5.26	5.56	10.00	2.22	18.75	33.33	52.94	23.81	18.18	15.79	5.26	46.00	36.54
K	intron_retention		chr12	.	chr12:52911017-52911373				chr12:52911016-52911017;chr12:52911373-52911374		0.14	0.12	0.24	0.23	0.18	0.14	0.10	0.08	NA	NA	NA	NA	NA	NA	NA	NA
N	cassette	ZNHIT1	chr7	+	chr7:100861499-100866757	chr7:100861499-100865884;chr7:100866056-100866757		chr7:100865885-100866055			100.00	100.00	100.00	100.00	100.00	100.00	100.00	100.00	100.00	100.00	100.00	100.00	100.00	100.00	99.79	100.00
N	alternative_acceptor	TOP2B	chr3	-	chr3:25641015-25642590	chr3:25641021-25642590		chr3:25641015-25641020	chr3:25641014-25641015		99.25	97.00	99.50	99.48	100.00	98.51	98.69	96.21	100.00	98.37	98.45	100.00	100.00	99.09	100.00	100.00
N	intron_retention		chr6	+	chr6:43126645-43127547				chr6:43126644-43126645;chr6:43127547-43127548		100.00	100.00	100.00	100.00	100.00	100.00	96.07	100.00	100.00	100.00	100.00	100.00	100.00	100.00	100.00	100.00
N	alternative_donor	HERC2	chr15	-	chr15:28362301-28366491	chr15:28362301-28363742		chr15:28363743-28366491	chr15:28366491-28366492		3.08	2.99	2.47	1.32	2.33	1.85	3.01	5.00	1.67	2.04	1.39	1.45	3.03	2.04	1.43	3.08
N	intron_retention		chr5	.	chr5:95223949-95226828				chr5:95223948-95223949;chr5:95226828-95226829		99.81	100.00	100.00	100.00	100.00	100.00	100.00	100.00	100.00	100.00	100.00	100.00	100.00	100.00	100.00	100.00
N	intron_retention		chr19	-	chr19:11218175-11220966				chr19:11218174-11218175;chr19:11220966-11220967		100.00	100.00	100.00	100.00	100.00	100.00	98.68	100.00	100.00	100.00	100.00	100.00	100.00	100.00	100.00	100.00
N	intron_retention		chr1	+	chr1:114511271-114512655				chr1:114511270-114511271;chr1:114512655-114512656		100.00	100.00	100.00	100.00	100.00	100.00	100.00	100.00	100.00	100.00	93.88	100.00	100.00	100.00	100.00	100.00
K	alternative_first_exon	MAU2	chr19	+	chr19:19431945-19447978	chr19:19446997-19447978	chr19:19431490-19431944	chr19:19446931-19446996			92.31	97.44	100.00	95.00	95.00	100.00	95.06	90.32	91.30	96.88	87.23	81.82	94.34	90.14	94.59	97.83
N	intron_retention		chr11	-	chr11:93465458-93472402				chr11:93465457-93465458;chr11:93472402-93472403		100.00	100.00	100.00	100.00	100.00	93.94	100.00	100.00	100.00	100.00	100.00	100.00	100.00	100.00	100.00	100.00
N	alternative_donor	DEAF1	chr11	-	chr11:691599-706337;chr11:691599-706571;chr11:691599-694758;chr11:691599-694678	chr11:691599-693488		chr11:693489-694678;chr11:694679-694758;chr11:694759-706337;chr11:706338-706571	chr11:694678-694679;chr11:694758-694759;chr11:706337-706338;chr11:706571-706572		0.00	0.00	25.00	25.00	0.00	0.00	0.00	0.00	25.00	25.00	0.00	0.00	0.00	0.00	0.00	16.67
K	intron_retention		chr9	-	chr9:130940043-130940647				chr9:130940042-130940043;chr9:130940647-130940648		0.33	0.34	0.90	0.93	0.00	0.00	0.66	1.39	0.52	0.00	1.02	0.35	0.99	0.61	1.03	1.68
N	intron_retention		chr1	+	chr1:43148269-43148298				chr1:43148268-43148269;chr1:43148298-43148299		100.00	100.00	100.00	100.00	100.00	100.00	100.00	100.00	99.06	100.00	99.07	100.00	100.00	100.00	100.00	100.00
N	cassette	DENND1A	chr9	-	chr9:126371761-126414291	chr9:126371761-126392654;chr9:126392756-126414291		chr9:126392655-126392755			100.00	100.00	100.00	100.00	100.00	100.00	99.29	97.67	100.00	100.00	100.00	100.00	100.00	100.00	100.00	100.00
N	intron_retention		chr12	.	chr12:76424813-76424943				chr12:76424812-76424813;chr12:76424943-76424944		99.95	100.00	100.00	100.00	100.00	100.00	100.00	100.00	100.00	100.00	100.00	100.00	100.00	100.00	100.00	100.00
K	intron_retention		chr1	+	chr1:226253511-226259051				chr1:226253510-226253511;chr1:226259051-226259052		0.05	0.19	0.12	0.22	0.17	0.12	0.24	0.24	0.07	0.08	0.16	0.15	0.18	0.19	0.09	0.11
N	alternative_donor		chr11	+	chr11:93493025-93507902	chr11:93502603-93507902		chr11:93493025-93502602	chr11:93493024-93493025		100.00	100.00	100.00	100.00	100.00	100.00	100.00	100.00	100.00	100.00	100.00	100.00	100.00	95.45	100.00	100.00
N	intron_retention		chr4	-	chr4:2950097-2951660				chr4:2950096-2950097;chr4:2951660-2951661		80.00	80.56	81.58	88.00	83.33	81.82	84.62	86.27	91.30	86.44	82.26	92.86	88.37	87.69	93.75	81.25
N	alternative_acceptor	CD63	chr12	-	chr12:56119681-56119904	chr12:56119691-56119904		chr12:56119681-56119690	chr12:56119680-56119681		0.00	0.00	0.02	0.00	0.00	0.00	0.01	0.00	0.02	0.00	0.00	0.02	0.02	0.01	0.02	0.04
N	alternative_first_exon	AC002398.9,LIN37	chr19	+	chr19:36242843-36243076,chr19:36239912-36243076,chr19:36239829-36243076,chr19:36239880-36243076,chr19:36239887-36243076;chr19:36237425-36243076;chr19:36239660-36243076	chr19:36236893-36243076	chr19:36237320-36237424;chr19:36239262-36239659	chr19:36236736-36236892			0.00	0.00	0.00	0.00	0.00	0.00	0.00	0.00	0.00	0.00	1.27	1.28	0.00	0.00	0.00	0.00
K	intron_retention		chr1	+	chr1:24776117-24779897				chr1:24776116-24776117;chr1:24779897-24779898		0.00	0.50	0.00	0.00	0.00	0.00	0.33	0.00	0.00	0.00	0.00	0.00	0.00	0.00	0.43	0.42
N	alternative_acceptor	ZCCHC14	chr16	-	chr16:87439669-87445121	chr16:87443942-87445121		chr16:87439669-87443941	chr16:87439668-87439669		100.00	100.00	100.00	100.00	100.00	100.00	100.00	100.00	98.51	100.00	100.00	100.00	100.00	100.00	100.00	100.00
N	alternative_donor	ZDHHC7	chr16	-	chr16:85022480-85023493;chr16:85022480-85023909	chr16:85022480-85023994		chr16:85023494-85023909;chr16:85023910-85023994	chr16:85023909-85023910;chr16:85023994-85023995		0.00	0.00	0.00	0.00	0.00	0.00	0.00	0.00	0.00	0.00	0.00	0.00	0.00	0.00	1.05	0.00
N	intron_retention		chr1	+	chr1:46072239-46072992				chr1:46072238-46072239;chr1:46072992-46072993		100.00	100.00	100.00	100.00	100.00	100.00	100.00	100.00	100.00	96.67	100.00	100.00	100.00	100.00	100.00	100.00
N	intron_retention		chr20	-	chr20:33444512-33444608				chr20:33444511-33444512;chr20:33444608-33444609		100.00	100.00	100.00	100.00	100.00	100.00	97.37	100.00	NA	NA	100.00	NA	100.00	100.00	NA	NA
N	intron_retention		chr5	.	chr5:131598434-131602182				chr5:131598433-131598434;chr5:131602182-131602183		100.00	100.00	100.00	100.00	100.00	100.00	98.34	100.00	NA	NA	100.00	100.00	100.00	100.00	NA	NA
N	cassette	HAUS5	chr19	+	chr19:36108096-36108756	chr19:36108096-36108188;chr19:36108272-36108756		chr19:36108189-36108271			100.00	100.00	98.57	98.57	100.00	97.14	100.00	100.00	90.91	97.73	100.00	100.00	94.74	95.89	97.62	97.73
K	intron_retention		chr17	-	chr17:18243570-18244045				chr17:18243569-18243570;chr17:18244045-18244046		0.00	0.00	0.00	0.00	0.00	0.00	0.00	0.00	0.00	0.00	0.00	0.00	0.36	0.26	0.00	0.32
N	intron_retention		chr1	+	chr1:52882523-52883669				chr1:52882522-52882523;chr1:52883669-52883670		96.20	100.00	95.65	98.53	98.41	98.08	100.00	96.67	100.00	100.00	100.00	100.00	100.00	99.18	100.00	100.00
K	intron_retention		chr1	+	chr1:151552209-151553417				chr1:151552208-151552209;chr1:151553417-151553418		2.13	4.35	1.89	1.79	8.51	0.00	3.88	5.36	1.64	3.64	4.86	2.93	4.14	2.90	0.00	2.54
K	cassette	DDX20	chr1	+	chr1:112299363-112303095	chr1:112299363-112302021;chr1:112302191-112303095		chr1:112302022-112302190			100.00	100.00	100.00	100.00	95.83	98.44	99.27	100.00	100.00	100.00	100.00	100.00	100.00	100.00	100.00	100.00
K	intron_retention		chr11	-	chr11:421199-428087				chr11:421198-421199;chr11:428087-428088		1.90	2.17	1.89	1.59	0.00	0.00	2.24	2.27	8.82	5.88	1.28	4.05	2.88	2.29	12.50	8.51
N	cassette	CSE1L	chr20	+	chr20:47683818-47688822;chr20:47685360-47688822	chr20:47685360-47686741,chr20:47683818-47686741;chr20:47686835-47688822		chr20:47686742-47686834			98.52	98.85	99.28	99.78	99.43	99.70	99.06	96.68	100.00	100.00	100.00	100.00	100.00	100.00	100.00	100.00
N	cassette	ARPC2	chr2	+	chr2:219093574-219099571;chr2:219093520-219099571;chr2:219093520-219110142;chr2:219093520-219099582;chr2:219094112-219103386;chr2:219093574-219103386;chr2:219090678-219103386	chr2:219093574-219099074,chr2:219093520-219099074,chr2:219090678-219099074,chr2:219094112-219099074;chr2:219099121-219110142,chr2:219099121-219099571,chr2:219099121-219099582,chr2:219099121-219103386		chr2:219099075-219099120			99.65	99.35	99.12	99.57	98.87	96.79	99.38	98.82	97.99	99.58	99.23	98.92	99.29	99.49	99.17	99.65
N	cassette	GTF2I	chr7	+	chr7:74105444-74114576	chr7:74105444-74113290;chr7:74113426-74114576		chr7:74113291-74113425			100.00	100.00	100.00	100.00	99.82	100.00	100.00	100.00	100.00	100.00	100.00	100.00	100.00	100.00	99.74	100.00
N	alternative_donor	SSU72	chr1	-	chr1:1500297-1509857;chr1:1500297-1510684	chr1:1500297-1508670		chr1:1508671-1509857;chr1:1509858-1510684	chr1:1509857-1509858;chr1:1510684-1510685		0.00	0.00	0.00	0.00	0.00	0.00	0.00	0.00	0.00	0.00	0.00	0.00	0.00	0.00	0.00	0.00
K	intron_retention	RPL27A	chr11	+	chr11:8705629-8706232				chr11:8705628-8705629;chr11:8706232-8706233		100.00	100.00	100.00	95.83	100.00	100.00	93.94	93.55	100.00	100.00	90.00	100.00	100.00	100.00	100.00	100.00
N	intron_retention		chrX	-	chrX:153593253-153593303				chrX:153593252-153593253;chrX:153593303-153593304		100.00	100.00	100.00	100.00	100.00	100.00	99.83	100.00	100.00	100.00	100.00	100.00	100.00	100.00	100.00	100.00
N	alternative_acceptor		chrX	-	chrX:76972721-77086301	chrX:77084766-77086301		chrX:76972721-77084765	chrX:76972720-76972721		100.00	80.00	100.00	100.00	100.00	100.00	100.00	100.00	100.00	100.00	100.00	100.00	100.00	100.00	100.00	100.00
N	cassette	CSTF1	chr20	+	chr20:54970778-54972699	chr20:54970778-54972262;chr20:54972541-54972699		chr20:54972263-54972540			99.44	100.00	100.00	100.00	100.00	100.00	100.00	100.00	100.00	100.00	100.00	100.00	100.00	100.00	100.00	100.00
K	cassette	THTPA	chr14	+	chr14:24025553-24027903	chr14:24025553-24025951;chr14:24026244-24027903		chr14:24025952-24026243			83.33	86.36	75.86	70.83	90.91	78.95	82.00	88.46	67.44	86.84	81.61	88.14	78.95	79.09	80.77	85.37
N	intron_retention		chr1	+	chr1:43159186-43161898				chr1:43159185-43159186;chr1:43161898-43161899		100.00	100.00	100.00	100.00	100.00	100.00	100.00	100.00	92.31	100.00	100.00	100.00	100.00	100.00	100.00	100.00
N	alternative_donor	UBTD1	chr10	+	chr10:99257706-99327670;chr10:99259027-99327670;chr10:99257797-99327670;chr10:99259031-99327670	chr10:99297368-99327670		chr10:99257706-99257796;chr10:99257797-99259026;chr10:99259027-99259030;chr10:99259031-99297367	chr10:99257705-99257706;chr10:99257796-99257797;chr10:99259026-99259027;chr10:99259030-99259031		0.00	0.00	0.00	0.00	0.00	0.00	0.00	0.00	0.00	0.00	0.00	0.00	0.00	0.00	0.00	0.00
N	intron_retention		chr12	.	chr12:69236858-69236927				chr12:69236857-69236858;chr12:69236927-69236928		99.89	100.00	100.00	100.00	100.00	100.00	100.00	100.00	100.00	100.00	100.00	100.00	100.00	100.00	100.00	100.00
K	intron_retention		chr16	+	chr16:3163489-3165355				chr16:3163488-3163489;chr16:3165355-3165356		1.45	2.82	0.00	0.00	1.33	0.00	2.00	1.33	5.77	0.00	5.13	2.08	0.00	1.37	0.00	1.37
N	coord_cassette	NMRAL1	chr16	-	chr16:4519467-4524554	chr16:4519467-4521357;chr16:4521451-4524093;chr16:4524168-4524554		chr16:4521358-4521450;chr16:4524094-4524167			63.64	81.82	62.50	42.86	57.14	NA	72.00	57.14	66.67	75.00	85.71	70.00	75.00	83.33	83.33	68.18
K	alternative_donor	STX4	chr16	+	chr16:31044844-31045333	chr16:31045157-31045333		chr16:31044844-31045156	chr16:31044843-31044844		88.76	84.69	94.68	93.55	94.12	92.00	96.80	100.00	100.00	98.88	97.30	96.61	97.25	97.50	98.67	100.00
N	intron_retention		chr10	+	chr10:61551563-61551864				chr10:61551562-61551563;chr10:61551864-61551865		100.00	100.00	100.00	100.00	100.00	100.00	99.72	100.00	100.00	100.00	100.00	100.00	100.00	100.00	100.00	100.00
N	intron_retention		chr6	.	chr6:43753158-43753205				chr6:43753157-43753158;chr6:43753205-43753206		100.00	100.00	100.00	100.00	100.00	100.00	100.00	99.92	100.00	100.00	99.81	100.00	100.00	100.00	100.00	100.00
N	alternative_acceptor	LHFP	chr13	-	chr13:39918192-39952564;chr13:39793643-39952564	chr13:39831219-39952564		chr13:39793643-39831218;chr13:39831219-39918191	chr13:39793642-39793643;chr13:39831218-39831219		0.00	0.00	0.00	0.00	0.00	0.00	0.00	0.00	NA	NA	NA	NA	NA	NA	NA	NA
N	cassette	VPS8	chr3	+	chr3:184618761-184632768	chr3:184618761-184631306;chr3:184631350-184632768		chr3:184631307-184631349			100.00	100.00	100.00	100.00	100.00	100.00	100.00	97.56	100.00	100.00	100.00	100.00	100.00	100.00	100.00	100.00
K	intron_retention	DICER1	chr14	-	chr14:95571584-95572014				chr14:95571583-95571584;chr14:95572014-95572015		0.00	1.52	1.18	1.92	0.00	0.00	0.51	0.00	1.61	0.00	0.00	0.00	0.00	0.00	0.00	0.00
N	alternative_donor		chr19	-	chr19:45998398-46001998	chr19:45998398-46000049		chr19:46000050-46001998	chr19:46001998-46001999		100.00	100.00	100.00	100.00	100.00	100.00	93.33	100.00	100.00	100.00	100.00	100.00	100.00	91.67	100.00	100.00
N	intron_retention		chr19	+	chr19:55741373-55741443				chr19:55741372-55741373;chr19:55741443-55741444		100.00	100.00	100.00	100.00	100.00	100.00	100.00	99.17	100.00	100.00	100.00	100.00	100.00	100.00	100.00	100.00
N	intron_retention		chr5	+	chr5:139725641-139726005				chr5:139725640-139725641;chr5:139726005-139726006		100.00	100.00	100.00	100.00	100.00	100.00	99.40	100.00	100.00	100.00	NA	NA	NA	NA	100.00	100.00
N	alternative_acceptor	TRIM16	chr17	-	chr17:15580595-15580888;chr17:15549607-15580888	chr17:15580592-15580888		chr17:15549607-15580591;chr17:15580592-15580594	chr17:15549606-15549607;chr17:15580591-15580592		0.00	20.00	0.00	0.00	16.67	12.50	10.00	25.00	20.00	0.00	16.67	12.50	0.00	14.29	9.09	18.18
N	alternative_acceptor	RP3-449M8.6	chr14	-	chr14:74936876-74941006	chr14:74940738-74941006		chr14:74936876-74940737	chr14:74936875-74936876		100.00	100.00	100.00	100.00	NA	NA	100.00	100.00	NA	50.00	66.67	66.67	100.00	50.00	50.00	25.00
N	alternative_donor	MAPRE1	chr20	+	chr20:31412609-31413730;chr20:31408132-31413730;chr20:31411909-31413730;chr20:31408103-31413730;chr20:31407724-31413730;chr20:31408385-31413730;chr20:31409905-31413730;chr20:31412442-31413730;chr20:31407835-31413730;chr20:31412412-31413730	chr20:31408170-31413730		chr20:31407724-31407834;chr20:31407835-31408102;chr20:31408103-31408131;chr20:31408132-31408169;chr20:31408170-31408384;chr20:31408385-31409904;chr20:31409905-31411908;chr20:31411909-31412411;chr20:31412412-31412441;chr20:31412442-31412608	chr20:31407723-31407724;chr20:31407834-31407835;chr20:31408102-31408103;chr20:31408131-31408132;chr20:31408169-31408170;chr20:31408384-31408385;chr20:31409904-31409905;chr20:31411908-31411909;chr20:31412411-31412412;chr20:31412441-31412442		0.00	0.00	0.00	0.00	0.00	0.00	0.24	0.00	0.47	0.35	0.00	1.18	0.00	0.00	0.45	0.68
N	cassette	ACACA	chr17	-	chr17:35634899-35641738	chr17:35634899-35640167;chr17:35640307-35641738		chr17:35640168-35640306			100.00	100.00	100.00	100.00	100.00	100.00	100.00	98.57	100.00	100.00	100.00	100.00	100.00	100.00	100.00	100.00
K	alternative_donor	ZNF398	chr7	+	chr7:148851410-148863249	chr7:148851433-148863249		chr7:148851410-148851432	chr7:148851409-148851410		93.33	93.75	100.00	94.12	100.00	92.31	83.05	90.91	100.00	100.00	100.00	100.00	100.00	96.43	85.71	100.00
N	intron_retention	PHPT1	chr9	+	chr9:139744043-139744387				chr9:139744042-139744043;chr9:139744387-139744388		100.00	94.74	100.00	100.00	100.00	100.00	100.00	100.00	100.00	100.00	NA	NA	NA	100.00	100.00	100.00
N	alternative_acceptor	ZNF133	chr20	+	chr20:18285823-18286324;chr20:18285823-18286311	chr20:18285823-18286245		chr20:18286246-18286311;chr20:18286312-18286324	chr20:18286311-18286312;chr20:18286324-18286325		30.77	24.39	39.29	29.73	33.33	53.85	27.78	40.00	31.58	30.43	53.33	61.54	29.17	29.03	26.67	26.09
N	alternative_first_exon		chrX	-	chrX:46491085-46502670	chrX:46491085-46495023	chrX:46502671-46502824	chrX:46495024-46495083			98.18	95.12	100.00	97.78	96.00	93.48	93.55	81.97	100.00	98.28	100.00	100.00	100.00	100.00	100.00	100.00
N	intron_retention		chr2	-	chr2:85554358-85554483				chr2:85554357-85554358;chr2:85554483-85554484		100.00	100.00	99.75	100.00	100.00	100.00	100.00	100.00	100.00	100.00	100.00	100.00	100.00	100.00	99.23	100.00
N	alternative_acceptor	GOLGA1	chr9	-	chr9:127644849-127650531	chr9:127647757-127650531		chr9:127644849-127647756	chr9:127644848-127644849		1.41	1.79	1.59	1.89	1.37	1.56	1.86	1.82	2.56	2.13	1.79	1.69	3.28	1.12	2.04	1.67
N	intron_retention		chr10	-	chr10:114201962-114203272				chr10:114201961-114201962;chr10:114203272-114203273		100.00	100.00	100.00	100.00	100.00	100.00	98.31	100.00	100.00	100.00	100.00	100.00	100.00	100.00	100.00	100.00
N	intron_retention		chr1	+	chr1:1463210-1464602				chr1:1463209-1463210;chr1:1464602-1464603		100.00	100.00	100.00	100.00	100.00	100.00	100.00	100.00	100.00	100.00	100.00	100.00	100.00	100.00	100.00	96.15
N	alternative_donor	ACER2	chr9	+	chr9:19419708-19423859;chr9:19417301-19423859;chr9:19409191-19423859	chr9:19409908-19423859		chr9:19409191-19409907;chr9:19409908-19417300;chr9:19417301-19419707	chr9:19409190-19409191;chr9:19409907-19409908;chr9:19417300-19417301		0.00	0.00	0.00	6.67	2.17	2.22	5.00	0.00	NA	NA	NA	NA	0.00	0.00	NA	0.00
N	alternative_last_exon	PPAPDC1B	chr8	-	chr8:38125212-38125414,chr8:38125251-38125414;chr8:38123830-38125414	chr8:38124910-38125414	chr8:38123659-38123829	chr8:38124498-38124909			95.59	94.16	90.44	96.46	98.73	98.10	97.01	95.80	100.00	100.00	99.11	98.23	100.00	97.09	100.00	100.00
N	alternative_donor	TANK	chr2	+	chr2:162016996-162017459;chr2:162017334-162017459;chr2:162016998-162017459	chr2:162017066-162017459		chr2:162016996-162016997;chr2:162016998-162017065;chr2:162017066-162017333	chr2:162016995-162016996;chr2:162016997-162016998;chr2:162017065-162017066		0.00	7.69	20.00	0.00	20.00	10.00	7.14	0.00	8.33	11.11	0.00	0.00	16.67	18.18	12.50	10.00
N	intron_retention		chr7	+	chr7:148903846-148963747				chr7:148903845-148903846;chr7:148963747-148963748		100.00	100.00	100.00	100.00	100.00	100.00	99.01	100.00	100.00	100.00	100.00	100.00	100.00	100.00	100.00	100.00
N	alternative_donor		chr11	-	chr11:10322046-10324842;chr11:10322046-10325180;chr11:10322046-10323479	chr11:10322046-10325683		chr11:10323480-10324842;chr11:10324843-10325180;chr11:10325181-10325683	chr11:10324842-10324843;chr11:10325180-10325181;chr11:10325683-10325684		0.00	0.00	8.33	0.00	0.00	NA	0.00	0.00	NA	0.00	NA	NA	NA	NA	NA	NA
N	intron_retention		chr19	+	chr19:50338996-50339029				chr19:50338995-50338996;chr19:50339029-50339030		97.37	100.00	100.00	100.00	100.00	100.00	100.00	100.00	100.00	100.00	100.00	100.00	100.00	100.00	100.00	100.00
N	alternative_acceptor		chr9	+	chr9:108382343-108385330;chr9:108382343-108395636	chr9:108382343-108397331		chr9:108385331-108395636;chr9:108395637-108397331	chr9:108395636-108395637;chr9:108397331-108397332		100.00	98.31	95.45	96.15	97.14	93.33	97.09	98.31	95.83	95.45	100.00	100.00	100.00	95.83	96.77	96.00
K	intron_retention	TTC8	chr14	+	chr14:89338797-89341369				chr14:89338796-89338797;chr14:89341369-89341370		0.00	0.00	0.00	0.00	0.00	0.00	0.00	0.00	0.00	0.00	0.00	0.00	1.11	0.85	1.49	0.00
K	intron_retention		chr10	+	chr10:5008274-5009118				chr10:5008273-5008274;chr10:5009118-5009119		0.00	0.74	0.00	0.35	0.56	0.42	1.12	0.00	NA	NA	NA	NA	NA	NA	NA	NA
N	cassette	DIS3L2	chr2	+	chr2:233103356-233127916	chr2:233103356-233113948;chr2:233114057-233127916		chr2:233113949-233114056			100.00	100.00	100.00	100.00	100.00	100.00	98.50	100.00	100.00	100.00	100.00	100.00	100.00	100.00	100.00	100.00
N	alternative_donor		chr17	-	chr17:39087652-39092512	chr17:39087652-39092459		chr17:39092460-39092512	chr17:39092512-39092513		100.00	100.00	100.00	95.65	96.67	90.22	100.00	100.00	NA	NA	NA	NA	NA	NA	NA	NA
K	intron_retention		chr16	-	chr16:82181463-82182263				chr16:82181462-82181463;chr16:82182263-82182264		100.00	100.00	97.10	100.00	100.00	100.00	99.15	97.12	97.37	100.00	100.00	100.00	100.00	100.00	100.00	96.15
N	intron_retention		chr12	+	chr12:52641996-52663442				chr12:52641995-52641996;chr12:52663442-52663443		100.00	100.00	100.00	100.00	100.00	100.00	100.00	100.00	100.00	100.00	100.00	100.00	100.00	100.00	100.00	85.71
N	alternative_acceptor	MBOAT1	chr6	-	chr6:20091897-20109828;chr6:20102644-20109828;chr6:20074902-20109828;chr6:20055799-20109828	chr6:20055795-20109828		chr6:20055795-20055798;chr6:20055799-20074901;chr6:20074902-20091896;chr6:20091897-20102643	chr6:20055794-20055795;chr6:20055798-20055799;chr6:20074901-20074902;chr6:20091896-20091897		0.00	0.00	0.00	0.00	0.00	0.00	0.00	0.00	10.00	0.00	10.00	14.29	0.00	16.67	0.00	0.00
N	intron_retention		chrX	+	chrX:117926396-117928970				chrX:117926395-117926396;chrX:117928970-117928971		100.00	100.00	100.00	100.00	100.00	100.00	100.00	100.00	100.00	100.00	100.00	89.19	100.00	100.00	100.00	100.00
K	intron_retention		chr17	-	chr17:7107572-7111492				chr17:7107571-7107572;chr17:7111492-7111493		2.22	1.27	1.45	0.00	1.49	0.00	1.59	1.35	NA	NA	NA	NA	NA	NA	NA	NA
N	intron_retention		chr12	+	chr12:8185560-8186269				chr12:8185559-8185560;chr12:8186269-8186270		100.00	100.00	100.00	100.00	100.00	100.00	99.31	100.00	100.00	100.00	100.00	100.00	100.00	100.00	100.00	100.00
N	cassette	IRAK4	chr12	+	chr12:44152820-44165022	chr12:44152820-44161905;chr12:44162076-44165022		chr12:44161906-44162075			100.00	95.45	100.00	100.00	100.00	100.00	100.00	100.00	NA	NA	100.00	100.00	100.00	100.00	NA	NA
K	intron_retention		chr9	+	chr9:134353337-134353860				chr9:134353336-134353337;chr9:134353860-134353861		0.85	2.56	1.25	3.98	2.79	2.96	1.87	2.45	1.46	2.82	1.91	0.80	2.58	2.94	2.16	2.54
N	intron_retention		chr6	-	chr6:170066768-170067231				chr6:170066767-170066768;chr6:170067231-170067232		87.50	86.30	88.89	80.36	90.77	83.33	83.80	88.41	90.32	91.67	93.10	85.29	89.74	89.39	94.87	96.88
K	intron_retention		chr20	+	chr20:39791916-39792017				chr20:39791915-39791916;chr20:39792017-39792018		13.33	14.93	21.13	22.01	22.40	28.76	11.79	27.82	8.77	8.33	14.75	17.31	15.38	14.55	8.11	7.53
K	intron_retention		chr18	-	chr18:28574339-28576756				chr18:28574338-28574339;chr18:28576756-28576757		0.00	0.60	0.00	0.00	0.38	0.00	0.50	0.00	NA	NA	NA	NA	NA	NA	NA	NA
N	alternative_acceptor	CTD-2033A16.3	chr16	+	chr16:69761079-69776037;chr16:69761079-69766119;chr16:69761079-69765321;chr16:69761079-69766122;chr16:69761079-69773133;chr16:69761079-69776029	chr16:69761079-69776033		chr16:69765322-69766119;chr16:69766120-69766122;chr16:69766123-69773133;chr16:69773134-69776029;chr16:69776030-69776033;chr16:69776034-69776037	chr16:69766119-69766120;chr16:69766122-69766123;chr16:69773133-69773134;chr16:69776029-69776030;chr16:69776033-69776034;chr16:69776037-69776038		1.34	60.58	23.91	19.26	22.22	4.08	16.22	2.08	24.05	24.56	34.93	27.36	4.62	31.58	29.69	13.33
N	alternative_donor	RP11-152P17.2	chr8	-	chr8:106810671-106855355;chr8:106810671-106939869;chr8:106810671-106939878;chr8:106810671-106821185	chr8:106810671-106810945		chr8:106810946-106821185;chr8:106821186-106855355;chr8:106855356-106939869;chr8:106939870-106939878	chr8:106821185-106821186;chr8:106855355-106855356;chr8:106939869-106939870;chr8:106939878-106939879		0.00	0.00	0.00	NA	0.00	0.00	0.00	0.00	0.00	0.00	0.00	0.00	0.00	2.56	0.00	0.00
N	intron_retention		chr20	.	chr20:361523-361588				chr20:361522-361523;chr20:361588-361589		100.00	100.00	100.00	99.50	100.00	100.00	100.00	100.00	100.00	100.00	100.00	100.00	100.00	100.00	100.00	100.00
K	intron_retention	COX15	chr10	-	chr10:101489492-101491716				chr10:101489491-101489492;chr10:101491716-101491717		1.56	1.74	2.63	3.66	4.17	2.91	1.73	0.78	0.00	0.00	0.00	0.00	1.85	2.02	0.00	0.00
N	alternative_first_exon	NCK1	chr3	+	chr3:136665893-136667100;chr3:136647070-136667100	chr3:136665138-136667100	chr3:136646826-136647069	chr3:136664425-136665137			100.00	100.00	100.00	100.00	100.00	100.00	99.67	100.00	99.66	99.66	100.00	100.00	100.00	100.00	99.69	99.40
K	alternative_last_exon	KTN1-AS1	chr14	-	chr14:55966515-56027806,chr14:56025378-56027806,chr14:56026489-56027806,chr14:56027037-56027806,chr14:55982336-56027806,chr14:55984392-56027806;chr14:55966212-56027806	chr14:56026493-56027806	chr14:55965996-55966211	chr14:56024690-56026492			100.00	80.77	90.00	90.91	84.21	76.92	83.13	90.91	100.00	100.00	77.78	77.27	91.30	84.62	86.21	94.74
N	cassette	ATP6V0A2	chr12	+	chr12:124233333-124236829	chr12:124233333-124235656;chr12:124235777-124236829		chr12:124235657-124235776			96.67	93.94	100.00	100.00	94.12	100.00	94.29	90.62	93.55	100.00	90.00	88.64	97.44	91.67	95.83	94.44
K	intron_retention	STAT6	chr12	-	chr12:57496280-57496611				chr12:57496279-57496280;chr12:57496611-57496612		0.00	0.00	0.24	0.00	0.00	0.00	0.22	0.00	0.27	0.00	0.00	0.00	0.00	0.13	0.00	0.14
N	intron_retention		chr22	-	chr22:30688648-30688761				chr22:30688647-30688648;chr22:30688761-30688762		99.27	100.00	100.00	100.00	100.00	100.00	100.00	100.00	100.00	100.00	100.00	100.00	100.00	100.00	100.00	100.00
N	alternative_acceptor	GINS2	chr16	-	chr16:85715283-85721065;chr16:85717423-85721065	chr16:85715288-85721065		chr16:85715283-85715287;chr16:85715288-85717422	chr16:85715282-85715283;chr16:85715287-85715288		100.00	100.00	100.00	100.00	100.00	100.00	100.00	100.00	100.00	100.00	100.00	100.00	100.00	100.00	99.54	100.00
N	intron_retention		chr1	+	chr1:111991572-111992107				chr1:111991571-111991572;chr1:111992107-111992108		90.91	90.62	96.88	93.10	100.00	93.62	98.75	97.30	100.00	95.35	100.00	100.00	100.00	98.39	100.00	100.00
N	intron_retention		chr16	-	chr16:70311007-70316522				chr16:70311006-70311007;chr16:70316522-70316523		100.00	100.00	100.00	100.00	100.00	93.56	100.00	90.97	100.00	100.00	100.00	100.00	100.00	95.47	100.00	100.00
N	alternative_acceptor	MRPL11	chr11	-	chr11:66205731-66206102	chr11:66205950-66206102		chr11:66205731-66205949	chr11:66205730-66205731		0.26	0.62	0.51	1.13	0.00	1.41	0.94	0.89	0.30	0.46	0.52	0.50	0.39	0.79	0.64	0.47
N	intron_retention		chr10	.	chr10:70097090-70097614				chr10:70097089-70097090;chr10:70097614-70097615		100.00	100.00	97.14	100.00	100.00	100.00	100.00	100.00	100.00	100.00	100.00	100.00	100.00	100.00	100.00	100.00
N	intron_retention		chr10	+	chr10:75552039-75552413				chr10:75552038-75552039;chr10:75552413-75552414		100.00	100.00	100.00	100.00	100.00	97.92	99.56	100.00	100.00	100.00	100.00	100.00	100.00	100.00	100.00	100.00
N	intron_retention		chr1	-	chr1:957791-970686				chr1:957790-957791;chr1:970686-970687		100.00	100.00	100.00	100.00	100.00	99.03	100.00	100.00	100.00	100.00	100.00	100.00	100.00	100.00	100.00	100.00
N	intron_retention		chr12	+	chr12:76687786-76691145				chr12:76687785-76687786;chr12:76691145-76691146		1.72	2.33	11.36	9.38	10.94	9.52	3.03	2.78	NA	NA	NA	NA	NA	NA	NA	NA
N	alternative_donor	HNRNPK	chr9	-	chr9:33738415-33798365	chr9:33738415-33748764		chr9:33748765-33798365	chr9:33798365-33798366		100.00	100.00	100.00	100.00	NA	100.00	100.00	100.00	NA	100.00	NA	0.00	NA	NA	100.00	100.00
K	intron_retention		chr19	+	chr19:38871640-38872756				chr19:38871639-38871640;chr19:38872756-38872757		0.35	0.37	0.26	0.26	0.37	0.33	0.43	0.59	0.12	0.00	0.09	0.33	0.21	0.29	0.12	0.16
N	intron_retention		chr7	-	chr7:2279312-2281282				chr7:2279311-2279312;chr7:2281282-2281283		100.00	100.00	100.00	100.00	100.00	100.00	100.00	95.00	100.00	100.00	100.00	100.00	100.00	100.00	100.00	100.00
K	intron_retention	RTN2	chr19	-	chr19:45997679-45997783				chr19:45997678-45997679;chr19:45997783-45997784		0.00	1.04	1.27	0.00	0.00	0.00	0.00	0.00	0.00	0.00	0.00	0.00	0.00	0.00	0.00	0.00
N	cassette	APPBP2	chr17	-	chr17:58541472-58556508	chr17:58541472-58543651;chr17:58543821-58556508		chr17:58543652-58543820			100.00	100.00	100.00	100.00	100.00	100.00	100.00	100.00	100.00	99.03	100.00	100.00	100.00	100.00	100.00	100.00
N	alternative_acceptor	CIC	chr19	+	chr19:42773534-42774656;chr19:42773534-42775925	chr19:42773534-42775378		chr19:42774657-42775378;chr19:42775379-42775925	chr19:42775378-42775379;chr19:42775925-42775926		0.00	0.00	0.00	0.00	0.00	0.00	1.34	0.00	NA	NA	NA	NA	0.00	0.00	0.00	0.00
N	intron_retention		chr16	+	chr16:28847080-28847769				chr16:28847079-28847080;chr16:28847769-28847770		100.00	100.00	100.00	100.00	100.00	94.67	95.32	93.42	100.00	100.00	100.00	100.00	100.00	100.00	100.00	100.00
N	intron_retention		chr9	-	chr9:35057180-35057504				chr9:35057179-35057180;chr9:35057504-35057505		100.00	100.00	100.00	100.00	100.00	100.00	100.00	100.00	100.00	100.00	100.00	100.00	100.00	100.00	99.78	100.00
N	cassette	ERBB2IP	chr5	+	chr5:65339027-65342180	chr5:65339027-65339964;chr5:65340139-65342180		chr5:65339965-65340138			100.00	98.32	100.00	100.00	98.87	100.00	100.00	99.11	100.00	100.00	100.00	100.00	100.00	100.00	100.00	100.00
N	alternative_donor	SH3D21	chr1	+	chr1:36786353-36786515;chr1:36786389-36786515;chr1:36786430-36786515	chr1:36786400-36786515		chr1:36786353-36786388;chr1:36786389-36786399;chr1:36786400-36786429	chr1:36786352-36786353;chr1:36786388-36786389;chr1:36786399-36786400		100.00	100.00	88.89	96.15	88.89	100.00	85.00	90.48	90.00	90.70	NA	NA	NA	100.00	81.82	88.71
N	alternative_donor		chr2	-	chr2:208118980-208197364;chr2:208118980-208122925	chr2:208118980-208122905		chr2:208122906-208122925;chr2:208122926-208197364	chr2:208122925-208122926;chr2:208197364-208197365		0.00	0.00	0.00	0.00	NA	0.00	0.00	NA	NA	NA	NA	NA	NA	NA	NA	NA
N	alternative_acceptor		chr16	+	chr16:30725033-30727472	chr16:30725033-30727386		chr16:30727387-30727472	chr16:30727472-30727473		100.00	100.00	98.46	100.00	100.00	100.00	100.00	100.00	100.00	100.00	100.00	100.00	98.53	100.00	100.00	100.00
N	cassette	MDN1	chr6	-	chr6:90460252-90463230	chr6:90460252-90461149;chr6:90461302-90463230		chr6:90461150-90461301			100.00	96.67	100.00	100.00	94.29	100.00	100.00	100.00	94.74	100.00	100.00	100.00	100.00	100.00	95.92	100.00
N	intron_retention		chr6	+	chr6:96988924-96990251				chr6:96988923-96988924;chr6:96990251-96990252		100.00	100.00	100.00	100.00	100.00	93.75	100.00	100.00	NA	NA	NA	NA	100.00	100.00	NA	NA
N	alternative_donor	KIAA1468	chr18	+	chr18:59895798-59898426	chr18:59895832-59898426		chr18:59895798-59895831	chr18:59895797-59895798		100.00	100.00	100.00	100.00	100.00	100.00	98.94	100.00	100.00	100.00	100.00	100.00	100.00	100.00	100.00	100.00
N	alternative_acceptor	ANAPC4	chr4	+	chr4:25416127-25416220;chr4:25416127-25416270	chr4:25416127-25416273		chr4:25416221-25416270;chr4:25416271-25416273	chr4:25416270-25416271;chr4:25416273-25416274		0.00	0.00	0.00	0.00	0.00	0.00	2.50	0.00	0.00	4.35	0.00	0.00	0.00	0.00	0.00	0.00
K	intron_retention		chr1	-	chr1:1153069-1153837				chr1:1153068-1153069;chr1:1153837-1153838		1.55	1.11	1.34	1.39	1.09	1.24	2.79	2.34	1.98	1.54	1.53	1.09	1.51	0.86	2.20	1.64
K	intron_retention		chr17	-	chr17:80038115-80038245				chr17:80038114-80038115;chr17:80038245-80038246		0.51	1.46	0.85	0.39	0.42	0.00	0.58	0.39	0.72	0.64	0.25	0.00	0.18	0.34	0.88	0.76
N	intron_retention		chr8	-	chr8:119122569-119122726				chr8:119122568-119122569;chr8:119122726-119122727		98.89	97.79	98.99	96.08	95.91	91.88	95.38	95.86	95.39	94.83	97.00	94.85	94.97	96.32	96.51	96.38
N	cassette	WDR1	chr4	-	chr4:10089505-10090287;chr4:10089565-10099334	chr4:10089565-10089916,chr4:10089505-10089916;chr4:10089998-10099334,chr4:10089998-10090287		chr4:10089917-10089997			100.00	100.00	100.00	100.00	100.00	100.00	100.00	100.00	100.00	100.00	100.00	100.00	100.00	100.00	99.50	99.86
N	intron_retention		chr20	-	chr20:62521363-62521419				chr20:62521362-62521363;chr20:62521419-62521420		99.93	99.87	100.00	100.00	100.00	100.00	100.00	100.00	100.00	100.00	100.00	100.00	100.00	100.00	100.00	100.00
N	intron_retention		chr1	.	chr1:209825911-209825970				chr1:209825910-209825911;chr1:209825970-209825971		100.00	100.00	100.00	100.00	100.00	100.00	99.83	100.00	100.00	100.00	100.00	100.00	100.00	100.00	100.00	100.00
N	alternative_donor	ZNF462	chr9	+	chr9:109681697-109685634;chr9:109627170-109685634;chr9:109625637-109685634;chr9:109626313-109685634;chr9:109680749-109685634;chr9:109624590-109685634;chr9:109668725-109685634;chr9:109628473-109685634;chr9:109684789-109685634;chr9:109633214-109685634;chr9:109622495-109685634	chr9:109622972-109685634		chr9:109622495-109622971;chr9:109622972-109624589;chr9:109624590-109625636;chr9:109625637-109626312;chr9:109626313-109627169;chr9:109627170-109628472;chr9:109628473-109633213;chr9:109633214-109668724;chr9:109668725-109680748;chr9:109680749-109681696;chr9:109681697-109684788	chr9:109622494-109622495;chr9:109622971-109622972;chr9:109624589-109624590;chr9:109625636-109625637;chr9:109626312-109626313;chr9:109627169-109627170;chr9:109628472-109628473;chr9:109633213-109633214;chr9:109668724-109668725;chr9:109680748-109680749;chr9:109681696-109681697		0.00	0.00	0.00	0.00	12.50	0.00	0.00	0.00	0.00	0.00	0.00	0.00	0.00	0.00	0.00	0.00
N	intron_retention		chr17	-	chr17:7289498-7290347				chr17:7289497-7289498;chr17:7290347-7290348		94.44	100.00	100.00	100.00	100.00	100.00	100.00	100.00	100.00	100.00	100.00	100.00	100.00	100.00	100.00	100.00
N	alternative_acceptor	NEK9	chr14	-	chr14:75555345-75557972;chr14:75555292-75557972	chr14:75555287-75557972		chr14:75555287-75555291;chr14:75555292-75555344	chr14:75555286-75555287;chr14:75555291-75555292		0.00	0.00	0.00	0.00	0.00	0.00	1.79	0.00	0.00	0.00	0.00	0.00	6.12	0.00	0.00	0.00
N	alternative_donor	PRKCA	chr17	+	chr17:64785098-64799990;chr17:64793267-64799990;chr17:64792614-64799990	chr17:64799694-64799990		chr17:64785098-64792613;chr17:64792614-64793266;chr17:64793267-64799693	chr17:64785097-64785098;chr17:64792613-64792614;chr17:64793266-64793267		5.88	10.53	7.14	9.68	8.51	8.33	11.76	18.18	7.46	5.80	15.00	10.53	20.00	18.67	11.76	7.50
N	intron_retention		chr12	+	chr12:120661636-120661999				chr12:120661635-120661636;chr12:120661999-120662000		100.00	100.00	98.96	100.00	100.00	100.00	100.00	100.00	100.00	100.00	100.00	100.00	100.00	100.00	100.00	100.00
K	intron_retention	PLCD1	chr3	-	chr3:38053165-38057981				chr3:38053164-38053165;chr3:38057981-38057982		0.00	0.00	4.35	0.00	3.45	5.56	0.00	NA	NA	NA	NA	0.00	0.00	0.00	7.69	NA
K	intron_retention	MAN2C1	chr15	-	chr15:75659976-75660413				chr15:75659975-75659976;chr15:75660413-75660414		1.14	3.67	1.43	1.71	3.74	3.28	2.16	1.52	0.00	2.33	0.83	0.77	2.21	1.03	3.70	0.00
N	intron_retention		chr19	.	chr19:58920437-58920457				chr19:58920436-58920437;chr19:58920457-58920458		94.12	100.00	100.00	100.00	100.00	100.00	100.00	100.00	100.00	100.00	100.00	NA	100.00	100.00	100.00	100.00
N	intron_retention		chr11	-	chr11:62621322-62621990				chr11:62621321-62621322;chr11:62621990-62621991		100.00	100.00	100.00	100.00	96.97	100.00	100.00	100.00	100.00	100.00	100.00	100.00	100.00	100.00	100.00	100.00
N	alternative_acceptor		chr15	+	chr15:94841960-94848593;chr15:94841960-94857513	chr15:94841960-94857510		chr15:94848594-94857510;chr15:94857511-94857513	chr15:94857510-94857511;chr15:94857513-94857514		100.00	100.00	100.00	100.00	100.00	100.00	100.00	100.00	100.00	100.00	100.00	100.00	94.29	100.00	95.65	100.00
N	alternative_acceptor	SMIM11	chr21	+	chr21:35747867-35751726;chr21:35747867-35748335	chr21:35747867-35751731		chr21:35748336-35751726;chr21:35751727-35751731	chr21:35751726-35751727;chr21:35751731-35751732		0.00	0.00	0.00	0.00	0.00	0.00	0.00	0.00	0.00	0.00	2.38	0.00	0.00	0.00	0.00	0.00
N	intron_retention		chr8	+	chr8:22426787-22428514				chr8:22426786-22426787;chr8:22428514-22428515		100.00	100.00	100.00	100.00	100.00	100.00	99.22	100.00	100.00	100.00	100.00	99.12	100.00	100.00	96.97	98.36
K	cassette	RCN1	chr11	+	chr11:32122155-32124826	chr11:32122155-32124549;chr11:32124749-32124826		chr11:32124550-32124748			0.27	0.27	0.41	0.61	0.55	0.50	0.74	0.69	0.71	0.29	0.27	0.56	0.71	0.67	0.24	0.40
K	intron_retention	NAE1	chr16	-	chr16:66847601-66847689				chr16:66847600-66847601;chr16:66847689-66847690		0.00	0.00	0.00	0.00	0.00	0.00	0.00	0.00	0.00	0.00	0.00	0.00	0.00	0.33	0.34	0.00
N	alternative_first_exon		chr20	+	chr20:44045585-44047491;chr20:44044984-44047491	chr20:44045295-44047491,chr20:44045335-44047491	chr20:44044717-44044983	chr20:44045157-44045294			100.00	100.00	99.36	100.00	100.00	99.27	100.00	100.00	100.00	99.67	100.00	100.00	99.45	100.00	100.00	100.00
N	intron_retention		chr5	-	chr5:1576407-1576658				chr5:1576406-1576407;chr5:1576658-1576659		95.00	100.00	100.00	100.00	100.00	100.00	100.00	100.00	NA	NA	100.00	100.00	100.00	100.00	NA	NA
N	intron_retention		chr1	-	chr1:155287800-155288055				chr1:155287799-155287800;chr1:155288055-155288056		100.00	100.00	100.00	100.00	100.00	100.00	100.00	100.00	100.00	100.00	100.00	100.00	100.00	100.00	100.00	98.72
N	coord_cassette	SPAG4	chr20	+	chr20:34206053-34207116	chr20:34206053-34206533;chr20:34206643-34206844;chr20:34206921-34207116		chr20:34206534-34206642;chr20:34206845-34206920			100.00	100.00	100.00	100.00	100.00	100.00	100.00	94.44	100.00	96.30	100.00	100.00	100.00	100.00	95.12	83.87
N	intron_retention		chr9	+	chr9:131390650-131392599				chr9:131390649-131390650;chr9:131392599-131392600		94.44	89.47	100.00	89.47	82.61	100.00	91.67	100.00	90.91	70.00	100.00	90.91	100.00	100.00	83.33	100.00
N	intron_retention		chr13	.	chr13:31035525-31035569				chr13:31035524-31035525;chr13:31035569-31035570		100.00	100.00	100.00	99.70	100.00	100.00	100.00	100.00	100.00	100.00	100.00	100.00	100.00	100.00	100.00	100.00
N	cassette	DNASE2	chr19	-	chr19:12987178-12989483;chr19:12987178-12991615	chr19:12987178-12989195;chr19:12989394-12991615,chr19:12989394-12989483		chr19:12989196-12989393			99.69	100.00	100.00	100.00	100.00	100.00	100.00	99.64	100.00	100.00	100.00	100.00	99.45	100.00	100.00	100.00
N	alternative_acceptor	NPIPP1,PKD1P6,RP11-1186N24.5	chr16	-	chr16:15219872-15221326;chr16:15219665-15221326;chr16:15221247-15221326	chr16:15219717-15221326		chr16:15219665-15219716;chr16:15219717-15219871;chr16:15219872-15221246	chr16:15219664-15219665;chr16:15219716-15219717;chr16:15219871-15219872		0.00	0.00	10.53	0.00	3.45	10.53	4.38	8.57	4.00	5.88	5.13	0.00	3.70	5.48	0.00	0.00
K	coord_cassette	R3HDM1	chr2	+	chr2:136362587-136379063	chr2:136362587-136373721;chr2:136373764-136374237;chr2:136374328-136379063		chr2:136373722-136373763;chr2:136374238-136374327			8.20	8.74	15.94	12.00	12.20	12.96	5.56	2.04	10.14	8.51	14.81	17.02	11.11	25.86	5.68	3.16
N	cassette	PLD2	chr17	+	chr17:4721681-4722068	chr17:4721681-4721788;chr17:4721903-4722068		chr17:4721789-4721902			100.00	100.00	100.00	100.00	100.00	100.00	100.00	98.75	97.59	100.00	100.00	100.00	100.00	98.95	100.00	100.00
N	intron_retention		chr10	+	chr10:75537644-75538086				chr10:75537643-75537644;chr10:75538086-75538087		100.00	100.00	100.00	100.00	92.86	100.00	100.00	100.00	NA	100.00	100.00	100.00	NA	100.00	100.00	100.00
N	cassette	IST1	chr16	+	chr16:71957284-71961594;chr16:71956584-71961516;chr16:71957284-71961516	chr16:71957284-71958671,chr16:71956584-71958671;chr16:71958721-71961516,chr16:71958721-71961594		chr16:71958672-71958720			95.32	95.00	97.47	98.14	97.20	96.69	96.70	91.28	97.46	97.68	97.07	99.46	97.97	98.22	98.25	97.50
K	intron_retention		chr1	-	chr1:155724280-155726748				chr1:155724279-155724280;chr1:155726748-155726749		0.00	0.00	2.94	5.00	3.75	4.17	2.68	2.08	1.37	2.82	1.47	0.00	2.38	2.36	2.67	2.30
N	alternative_acceptor	HERPUD1,NPIPA1	chr16	+	chr16:15023279-15023384;chr16:15023279-15024022	chr16:15023279-15023376		chr16:15023377-15023384;chr16:15023385-15024022	chr16:15023384-15023385;chr16:15024022-15024023		75.00	66.67	50.00	57.14	100.00	50.00	86.67	100.00	NA	NA	45.45	75.00	75.00	33.33	NA	NA
N	intron_retention		chr2	.	chr2:9543482-9543847				chr2:9543481-9543482;chr2:9543847-9543848		100.00	100.00	100.00	100.00	100.00	100.00	100.00	99.60	100.00	100.00	NA	100.00	NA	NA	NA	100.00
K	intron_retention	SEC22C	chr3	-	chr3:42599189-42602608				chr3:42599188-42599189;chr3:42602608-42602609		0.00	0.64	0.00	0.00	0.48	0.00	0.34	0.00	0.00	0.00	0.00	0.00	0.95	0.00	0.00	0.00
N	intron_retention		chr1	-	chr1:43300803-43309074				chr1:43300802-43300803;chr1:43309074-43309075		100.00	100.00	100.00	100.00	100.00	NA	100.00	100.00	NA	100.00	NA	NA	NA	100.00	100.00	100.00
N	intron_retention		chr4	+	chr4:178597107-178600560				chr4:178597106-178597107;chr4:178600560-178600561		100.00	100.00	85.71	100.00	90.00	NA	98.04	93.33	NA	NA	NA	NA	NA	NA	NA	NA
N	cassette	NEDD4	chr15	-	chr15:56130803-56132803;chr15:56130803-56134131	chr15:56130803-56132644;chr15:56132716-56134131,chr15:56132716-56132803		chr15:56132645-56132715			98.86	100.00	100.00	100.00	100.00	100.00	100.00	97.14	98.11	100.00	100.00	100.00	100.00	100.00	100.00	100.00
N	alternative_acceptor		chr11	+	chr11:128037151-128049349;chr11:128037151-128039085;chr11:128037151-128044529;chr11:128037151-128050354;chr11:128037151-128052695	chr11:128037151-128039107		chr11:128039086-128039107;chr11:128039108-128044529;chr11:128044530-128049349;chr11:128049350-128050354;chr11:128050355-128052695	chr11:128039107-128039108;chr11:128044529-128044530;chr11:128049349-128049350;chr11:128050354-128050355;chr11:128052695-128052696		42.86	30.00	40.00	44.44	50.00	33.33	40.91	42.86	NA	NA	NA	NA	NA	NA	NA	NA
K	intron_retention		chr12	-	chr12:49449145-49453395				chr12:49449144-49449145;chr12:49453395-49453396		0.00	0.00	0.00	0.00	0.00	0.00	1.03	4.17	0.00	0.00	0.00	NA	0.00	2.22	0.00	0.00
N	cassette	ADCK5	chr8	+	chr8:145597797-145603075;chr8:145597797-145601081	chr8:145597797-145599154;chr8:145599327-145601081,chr8:145599327-145603075		chr8:145599155-145599326			0.00	6.06	0.00	3.23	3.57	4.00	4.17	0.00	5.56	4.00	4.26	5.45	5.36	3.53	3.85	2.27
N	coord_cassette	GFPT1	chr2	-	chr2:69590803-69614196	chr2:69590803-69597132;chr2:69597241-69601137;chr2:69601246-69614196		chr2:69597133-69597240;chr2:69601138-69601245			100.00	100.00	100.00	99.23	100.00	100.00	100.00	100.00	100.00	99.66	100.00	100.00	100.00	99.75	100.00	100.00
N	intron_retention		chr12	.	chr12:49521999-49578835				chr12:49521998-49521999;chr12:49578835-49578836		100.00	100.00	100.00	100.00	100.00	100.00	100.00	100.00	100.00	99.89	100.00	100.00	100.00	100.00	100.00	100.00
N	intron_retention		chr3	-	chr3:49757722-49758222				chr3:49757721-49757722;chr3:49758222-49758223		97.87	100.00	100.00	100.00	100.00	100.00	100.00	100.00	100.00	100.00	100.00	100.00	100.00	100.00	100.00	100.00
N	alternative_acceptor	CCDC93	chr2	-	chr2:118705753-118706897	chr2:118705763-118706897		chr2:118705753-118705762	chr2:118705752-118705753		96.23	100.00	100.00	100.00	100.00	100.00	100.00	100.00	100.00	100.00	100.00	100.00	100.00	100.00	100.00	100.00
K	intron_retention		chr14	-	chr14:103434696-103434808				chr14:103434695-103434696;chr14:103434808-103434809		0.00	0.42	0.48	0.47	1.74	1.99	1.69	2.76	0.00	0.00	0.00	0.69	0.78	1.01	0.99	0.53
K	intron_retention	FBXO9	chr6	+	chr6:52960463-52962519				chr6:52960462-52960463;chr6:52962519-52962520		0.00	0.00	0.00	0.00	0.44	0.00	0.20	0.00	0.00	0.00	0.00	0.00	0.00	0.00	0.00	0.00
K	intron_retention	MIER2	chr19	-	chr19:308926-311844				chr19:308925-308926;chr19:311844-311845		1.90	0.00	1.18	1.25	2.50	0.00	0.60	1.16	0.00	1.87	2.13	0.00	2.59	2.19	2.47	0.91
N	alternative_donor	TMEM234	chr1	-	chr1:32680818-32681273;chr1:32680818-32681069	chr1:32680818-32680895		chr1:32680896-32681069;chr1:32681070-32681273	chr1:32681069-32681070;chr1:32681273-32681274		39.13	37.50	69.44	58.82	69.57	70.59	41.67	55.00	53.33	45.45	27.27	28.57	66.67	39.68	44.44	40.62
K	intron_retention		chr1	-	chr1:51912778-51913717				chr1:51912777-51912778;chr1:51913717-51913718		4.84	5.33	4.55	4.55	3.16	5.88	3.42	9.09	5.71	8.00	3.49	2.70	2.11	0.75	5.47	5.26
N	alternative_donor	RGS17,STXBP5-AS1	chr6	-	chr6:153332898-153345396	chr6:153332898-153337837		chr6:153337838-153345396	chr6:153345396-153345397		25.00	22.22	31.58	36.36	31.58	24.14	19.35	33.33	23.53	26.79	25.00	7.69	33.33	31.82	25.45	23.08
N	alternative_donor	CSTF3	chr11	-	chr11:47843374-47843698	chr11:47843374-47843638		chr11:47843639-47843698	chr11:47843698-47843699		100.00	100.00	100.00	100.00	100.00	100.00	99.03	100.00	100.00	100.00	100.00	100.00	100.00	100.00	100.00	100.00
N	alternative_acceptor	FAM13A	chr4	-	chr4:89941821-89950610	chr4:89943564-89950610		chr4:89941821-89943563	chr4:89941820-89941821		0.00	0.00	0.00	0.00	0.00	0.00	0.00	0.00	0.00	0.00	0.00	0.00	0.00	0.00	0.00	0.00
N	alternative_acceptor	RASGEF1A	chr10	-	chr10:43694643-43695123	chr10:43694694-43695123		chr10:43694643-43694693	chr10:43694642-43694643		2.30	0.00	3.12	1.85	3.17	1.52	1.63	4.69	NA	NA	NA	NA	NA	NA	NA	NA
N	alternative_acceptor	APOO	chrX	-	chrX:23858153-23858429;chrX:23857082-23858429;chrX:23851730-23858429	chrX:23857078-23858429		chrX:23851730-23857077;chrX:23857078-23857081;chrX:23857082-23858152	chrX:23851729-23851730;chrX:23857077-23857078;chrX:23857081-23857082		2.56	2.86	2.56	4.76	18.75	18.75	8.00	4.76	8.33	9.09	6.06	3.45	11.76	10.00	3.70	3.45
N	alternative_donor		chr1	-	chr1:36809866-36812784;chr1:36809866-36814370;chr1:36809866-36811046;chr1:36809866-36812127	chr1:36809866-36814300		chr1:36811047-36812127;chr1:36812128-36812784;chr1:36812785-36814300;chr1:36814301-36814370	chr1:36812127-36812128;chr1:36812784-36812785;chr1:36814300-36814301;chr1:36814370-36814371		80.00	77.55	72.73	66.67	77.27	67.74	77.08	74.51	93.53	93.02	85.19	88.00	77.78	77.27	93.75	94.34
N	alternative_donor	MTX2	chr2	+	chr2:177134398-177134943	chr2:177134630-177134943		chr2:177134398-177134629	chr2:177134397-177134398		3.70	5.56	4.55	0.00	NA	8.33	9.52	0.00	3.85	0.00	6.06	4.26	5.00	9.52	4.17	3.70
N	intron_retention		chrX	+	chrX:153294128-153294443				chrX:153294127-153294128;chrX:153294443-153294444		100.00	100.00	100.00	100.00	100.00	96.43	100.00	100.00	100.00	100.00	100.00	100.00	100.00	100.00	100.00	100.00
N	coord_cassette	DTWD1	chr15	+	chr15:49917629-49926732	chr15:49917629-49923197;chr15:49923256-49924355;chr15:49924500-49926732		chr15:49923198-49923255;chr15:49924356-49924499			100.00	100.00	100.00	84.62	100.00	80.00	96.55	100.00	80.00	66.67	80.00	100.00	100.00	100.00	66.67	66.67
N	alternative_acceptor	AK1,RP11-203J24.9	chr9	-	chr9:130634216-130634968;chr9:130634219-130634968	chr9:130634212-130634968		chr9:130634212-130634215;chr9:130634216-130634218	chr9:130634211-130634212;chr9:130634215-130634216		0.00	0.00	0.00	0.00	0.00	1.85	0.00	0.00	0.00	0.00	0.00	0.00	0.00	0.00	0.00	0.00
N	intron_retention		chr19	+	chr19:10793316-10793372				chr19:10793315-10793316;chr19:10793372-10793373		100.00	100.00	100.00	100.00	100.00	100.00	100.00	100.00	100.00	100.00	99.72	100.00	100.00	100.00	100.00	100.00
N	intron_retention		chr16	-	chr16:28857267-28857582				chr16:28857266-28857267;chr16:28857582-28857583		100.00	100.00	100.00	100.00	100.00	100.00	100.00	100.00	100.00	100.00	100.00	100.00	100.00	99.81	100.00	100.00
N	intron_retention		chr9	.	chr9:2088577-2096719				chr9:2088576-2088577;chr9:2096719-2096720		100.00	100.00	100.00	100.00	100.00	92.86	100.00	100.00	100.00	100.00	100.00	100.00	100.00	100.00	100.00	100.00
K	intron_retention	LRSAM1	chr9	+	chr9:130214364-130216774				chr9:130214363-130214364;chr9:130216774-130216775		5.71	8.00	7.04	10.00	10.91	21.05	15.38	16.92	13.04	5.71	10.42	13.73	12.24	13.64	12.50	4.26
K	intron_retention	COQ6	chr14	+	chr14:74417199-74420137				chr14:74417198-74417199;chr14:74420137-74420138		0.00	0.00	0.00	2.38	0.00	0.00	0.00	0.00	0.00	0.00	1.35	0.00	1.39	1.08	0.00	0.00
N	alternative_acceptor	HSPG2	chr1	-	chr1:22214560-22216473	chr1:22215212-22216473		chr1:22214560-22215211	chr1:22214559-22214560		0.78	0.87	0.00	0.00	0.45	0.39	1.68	0.00	0.50	0.34	0.00	0.00	0.00	0.81	0.76	0.00
K	intron_retention		chr11	+	chr11:111591487-111591622				chr11:111591486-111591487;chr11:111591622-111591623		6.67	11.11	8.11	6.94	2.60	6.17	7.36	9.52	0.00	0.00	8.91	7.14	7.87	8.96	1.49	0.00
N	intron_retention		chr1	+	chr1:183190004-183191240				chr1:183190003-183190004;chr1:183191240-183191241		100.00	100.00	100.00	100.00	100.00	100.00	99.97	100.00	100.00	100.00	100.00	100.00	100.00	100.00	100.00	100.00
N	alternative_acceptor	RNF213	chr17	+	chr17:78363997-78367144;chr17:78363997-78367312	chr17:78363997-78367150		chr17:78367145-78367150;chr17:78367151-78367312	chr17:78367150-78367151;chr17:78367312-78367313		0.00	4.00	0.00	0.00	0.00	0.00	0.00	0.00	0.00	0.00	0.00	0.00	0.00	0.00	0.00	0.00
N	intron_retention		chr2	+	chr2:9634990-9637256				chr2:9634989-9634990;chr2:9637256-9637257		100.00	100.00	100.00	100.00	100.00	100.00	100.00	100.00	100.00	100.00	100.00	91.67	100.00	100.00	100.00	100.00
N	cassette	MELK	chr9	+	chr9:36573005-36599390;chr9:36581737-36597218;chr9:36573005-36597218;chr9:36589650-36597218;chr9:36589650-36599390	chr9:36589650-36594624,chr9:36581737-36594624,chr9:36573005-36594624;chr9:36594769-36597218,chr9:36594769-36599390		chr9:36594625-36594768			66.67	67.18	74.66	68.02	68.85	83.87	63.33	74.67	87.04	87.76	87.25	87.50	88.54	91.35	87.72	85.50
N	intron_retention		chr7	+	chr7:44839080-44840885				chr7:44839079-44839080;chr7:44840885-44840886		36.76	26.74	35.21	29.82	32.73	29.55	34.15	17.98	48.28	44.44	94.44	75.00	81.25	100.00	50.00	53.33
N	cassette	SLMAP	chr3	+	chr3:57817258-57843459;chr3:57817258-57832923	chr3:57817258-57827025;chr3:57827099-57832923,chr3:57827099-57843459		chr3:57827026-57827098			98.54	99.50	100.00	100.00	100.00	100.00	98.91	100.00	100.00	99.12	100.00	100.00	100.00	100.00	100.00	100.00
N	alternative_acceptor	SIRT7	chr17	-	chr17:79872381-79872479;chr17:79872333-79872479	chr17:79872407-79872479		chr17:79872333-79872380;chr17:79872381-79872406	chr17:79872332-79872333;chr17:79872380-79872381		96.30	95.45	89.36	86.05	83.33	80.00	93.68	91.07	93.65	90.62	92.38	93.28	87.50	93.16	94.94	93.20
N	alternative_acceptor	NPIPA1	chr16	+	chr16:15023279-15023376;chr16:15023279-15024022	chr16:15023279-15023384		chr16:15023377-15023384;chr16:15023385-15024022	chr16:15023384-15023385;chr16:15024022-15024023		0.00	0.00	0.00	0.00	0.00	0.00	6.67	0.00	NA	NA	0.00	0.00	0.00	0.00	NA	NA
N	intron_retention		chr12	-	chr12:66046700-66048003				chr12:66046699-66046700;chr12:66048003-66048004		4.35	4.55	13.33	NA	NA	NA	8.70	18.75	NA	NA	NA	NA	NA	NA	NA	NA
K	intron_retention	SHMT2	chr12	+	chr12:57623595-57624585				chr12:57623594-57623595;chr12:57624585-57624586		0.43	0.63	0.42	0.32	0.00	0.17	0.23	0.32	0.00	0.00	0.00	0.14	0.08	0.05	0.14	0.25
N	intron_retention		chr11	+	chr11:118627029-118629565				chr11:118627028-118627029;chr11:118629565-118629566		100.00	100.00	100.00	100.00	100.00	100.00	100.00	100.00	100.00	100.00	100.00	100.00	98.44	100.00	100.00	100.00
N	intron_retention		chr22	.	chr22:41832007-41832282				chr22:41832006-41832007;chr22:41832282-41832283		100.00	99.21	100.00	100.00	100.00	100.00	100.00	100.00	100.00	100.00	100.00	100.00	100.00	100.00	100.00	100.00
N	intron_retention		chr12	.	chr12:52885508-52886635				chr12:52885507-52885508;chr12:52886635-52886636		100.00	100.00	100.00	100.00	100.00	100.00	99.87	100.00	NA	NA	NA	NA	NA	NA	NA	NA
N	intron_retention		chr19	+	chr19:13879262-13879396				chr19:13879261-13879262;chr19:13879396-13879397		100.00	100.00	100.00	100.00	100.00	100.00	100.00	100.00	100.00	100.00	98.85	100.00	100.00	100.00	100.00	100.00
N	alternative_acceptor	ALS2	chr2	-	chr2:202593836-202597998	chr2:202593907-202597998		chr2:202593836-202593906	chr2:202593835-202593836		97.92	100.00	100.00	100.00	100.00	97.44	100.00	97.92	100.00	100.00	100.00	100.00	100.00	100.00	100.00	100.00
N	intron_retention		chr2	.	chr2:96913422-96950568				chr2:96913421-96913422;chr2:96950568-96950569		100.00	100.00	100.00	100.00	NA	100.00	100.00	NA	100.00	100.00	100.00	100.00	100.00	100.00	91.67	100.00
N	cassette	SHPRH	chr6	-	chr6:146215373-146231583	chr6:146215373-146216020;chr6:146216114-146231583		chr6:146216021-146216113			94.44	91.30	100.00	100.00	89.47	100.00	100.00	88.89	100.00	100.00	100.00	100.00	100.00	100.00	100.00	100.00
N	alternative_donor	HP1BP3	chr1	-	chr1:21102499-21103089	chr1:21102499-21103082		chr1:21103083-21103089	chr1:21103089-21103090		60.53	47.50	72.22	68.42	69.33	63.89	53.30	32.69	40.74	42.65	60.00	53.85	82.35	69.23	54.05	27.27
N	cassette	FBXL17	chr5	-	chr5:107521949-107700438;chr5:107559930-107700438	chr5:107521949-107684099,chr5:107559930-107684099;chr5:107684232-107700438		chr5:107684100-107684231			98.00	98.18	98.73	98.75	100.00	100.00	97.78	98.88	96.36	100.00	100.00	97.62	100.00	98.65	100.00	98.90
N	alternative_acceptor	AL136218.1,CAB39L	chr13	-	chr13:50007546-50008221;chr13:50007530-50008221	chr13:50007527-50008221		chr13:50007527-50007529;chr13:50007530-50007545	chr13:50007526-50007527;chr13:50007529-50007530		27.27	16.67	11.76	26.09	18.75	15.00	18.82	25.00	NA	16.67	30.00	11.11	0.00	23.53	NA	8.33
N	intron_retention	ENTHD2	chr17	-	chr17:79211461-79211801				chr17:79211460-79211461;chr17:79211801-79211802		95.00	100.00	100.00	100.00	100.00	100.00	100.00	100.00	100.00	100.00	100.00	100.00	100.00	100.00	100.00	100.00
N	intron_retention		chr17	-	chr17:7144670-7144771				chr17:7144669-7144670;chr17:7144771-7144772		100.00	100.00	100.00	100.00	100.00	100.00	100.00	100.00	100.00	100.00	100.00	100.00	100.00	99.32	100.00	100.00
N	intron_retention		chr9	+	chr9:100879792-100886283				chr9:100879791-100879792;chr9:100886283-100886284		100.00	83.33	100.00	NA	NA	NA	100.00	NA	NA	NA	100.00	NA	100.00	90.00	NA	NA
K	intron_retention	ST6GALNAC2	chr17	-	chr17:74570622-74581765				chr17:74570621-74570622;chr17:74581765-74581766		6.25	7.94	13.95	15.79	7.02	14.29	9.52	12.50	NA	NA	NA	NA	NA	NA	NA	NA
N	alternative_acceptor	MLLT10	chr10	+	chr10:21906137-21940601	chr10:21906137-21923937		chr10:21923938-21940601	chr10:21940601-21940602		0.00	0.00	0.00	0.00	0.00	0.00	0.00	0.00	0.00	0.00	0.00	0.00	0.00	0.00	0.00	0.00
N	intron_retention		chr7	+	chr7:92120790-92121485				chr7:92120789-92120790;chr7:92121485-92121486		100.00	100.00	100.00	100.00	100.00	100.00	81.82	100.00	100.00	100.00	100.00	90.48	100.00	100.00	100.00	100.00
N	alternative_acceptor	TBC1D8B	chrX	+	chrX:106062004-106064106;chrX:106062004-106064109	chrX:106062004-106063482		chrX:106063483-106064106;chrX:106064107-106064109	chrX:106064106-106064107;chrX:106064109-106064110		0.00	0.00	0.00	0.00	0.00	0.00	0.00	0.00	0.00	0.00	NA	NA	NA	NA	0.00	0.00
N	alternative_donor	LRRC16A	chr6	+	chr6:25466177-25471396	chr6:25471253-25471396		chr6:25466177-25471252	chr6:25466176-25466177		0.00	0.00	0.00	0.00	0.00	0.00	0.00	0.00	0.00	0.00	0.00	0.00	0.00	0.00	0.00	0.00
N	alternative_acceptor	CHMP2A	chr19	-	chr19:59065595-59066231	chr19:59065604-59066231		chr19:59065595-59065603	chr19:59065594-59065595		94.34	91.84	95.24	90.83	75.68	86.36	90.85	100.00	74.49	89.02	79.37	93.33	84.44	90.70	95.77	80.17
K	intron_retention	B4GALT7	chr5	+	chr5:177028505-177031179				chr5:177028504-177028505;chr5:177031179-177031180		100.00	100.00	100.00	94.12	86.67	92.31	96.30	100.00	NA	100.00	100.00	92.31	92.31	93.33	NA	100.00
K	cassette	CASP1	chr11	-	chr11:104902008-104904934	chr11:104902008-104903790;chr11:104903854-104904934		chr11:104903791-104903853			80.53	92.16	78.81	72.73	72.64	58.14	81.76	59.26	NA	NA	75.00	84.62	NA	NA	NA	NA
K	cassette	IPO11	chr5	+	chr5:61708757-61733100	chr5:61708757-61718331;chr5:61718396-61733100		chr5:61718332-61718395			0.00	1.64	0.00	0.00	0.00	0.00	0.68	0.00	0.00	0.00	0.00	0.00	0.00	0.00	0.00	0.00
N	alternative_acceptor	HR	chr8	-	chr8:21981327-21982823	chr8:21981330-21982823		chr8:21981327-21981329	chr8:21981326-21981327		47.37	37.84	43.59	28.95	41.07	46.51	32.91	28.00	NA	NA	NA	NA	NA	NA	NA	NA
N	alternative_donor		chr5	-	chr5:52394347-52396240	chr5:52394347-52394436		chr5:52394437-52396240	chr5:52396240-52396241		100.00	100.00	100.00	100.00	100.00	100.00	91.67	100.00	100.00	100.00	100.00	100.00	100.00	100.00	NA	100.00
N	intron_retention		chr12	+	chr12:52867537-52886997				chr12:52867536-52867537;chr12:52886997-52886998		100.00	100.00	100.00	100.00	100.00	100.00	99.88	100.00	100.00	100.00	NA	NA	NA	NA	100.00	100.00
K	cassette	ARHGAP32	chr11	-	chr11:128993426-128994697	chr11:128993426-128993782;chr11:128993825-128994697		chr11:128993783-128993824			28.12	46.94	34.62	38.46	47.37	46.34	47.50	22.45	53.85	73.91	58.14	76.19	73.53	66.67	48.65	44.90
N	alternative_acceptor	KXD1	chr19	+	chr19:18671361-18672845	chr19:18671361-18672735		chr19:18672736-18672845	chr19:18672845-18672846		11.38	9.93	21.67	20.31	20.83	16.67	14.81	9.03	17.39	24.00	18.87	19.40	27.59	21.82	20.69	17.65
N	alternative_last_exon	SUV420H1	chr11	-	chr11:67926639-67938481	chr11:67934646-67938481	chr11:67922330-67926638	chr11:67933182-67934645			99.32	100.00	100.00	98.57	99.24	98.47	99.43	98.10	99.44	99.71	98.25	98.51	98.41	98.96	99.70	99.49
N	alternative_acceptor	RP11-390P2.4	chr6	+	chr6:139015685-139017733	chr6:139015685-139016574		chr6:139016575-139017733	chr6:139017733-139017734		35.07	34.48	29.41	32.08	33.33	27.59	50.75	61.05	NA	40.00	33.33	12.50	33.33	25.00	NA	14.29
K	intron_retention	LDHB	chr12	-	chr12:21790129-21791286				chr12:21790128-21790129;chr12:21791286-21791287		0.03	0.05	0.06	0.04	0.03	0.05	0.13	0.08	0.02	0.00	0.03	0.03	0.08	0.03	0.00	0.02
N	alternative_acceptor	HSPG2	chr1	-	chr1:22202777-22203004;chr1:22202899-22203004	chr1:22202918-22203004		chr1:22202777-22202898;chr1:22202899-22202917	chr1:22202776-22202777;chr1:22202898-22202899		0.00	0.00	0.00	0.00	0.00	0.00	0.00	0.00	0.00	0.54	0.00	0.00	0.00	0.00	0.00	0.00
N	alternative_acceptor	FAM86DP	chr3	-	chr3:75472294-75475600;chr3:75465996-75475600;chr3:75463858-75475600;chr3:75472213-75475600;chr3:75475256-75475600	chr3:75475114-75475600		chr3:75463858-75465995;chr3:75465996-75472212;chr3:75472213-75472293;chr3:75472294-75475113;chr3:75475114-75475255	chr3:75463857-75463858;chr3:75465995-75465996;chr3:75472212-75472213;chr3:75472293-75472294;chr3:75475113-75475114		0.00	0.00	5.00	0.00	7.14	0.00	0.00	0.00	0.00	0.00	0.00	2.50	0.00	1.35	6.06	3.23
K	intron_retention	CSPP1	chr8	+	chr8:68092162-68102884				chr8:68092161-68092162;chr8:68102884-68102885		0.00	0.00	0.00	7.14	0.00	6.90	1.89	4.00	0.00	3.33	0.00	1.43	1.45	1.98	1.79	0.00
N	intron_retention		chr14	+	chr14:71277780-71281802				chr14:71277779-71277780;chr14:71281802-71281803		100.00	98.39	100.00	100.00	100.00	100.00	100.00	100.00	100.00	100.00	100.00	100.00	100.00	100.00	100.00	100.00
K	cassette	CIDEB	chr14	-	chr14:24774972-24775579	chr14:24774972-24775152;chr14:24775344-24775579		chr14:24775153-24775343			100.00	100.00	100.00	100.00	100.00	100.00	100.00	100.00	100.00	96.77	100.00	100.00	100.00	98.21	100.00	96.55
N	alternative_donor	TGOLN2	chr2	-	chr2:85554350-85554433;chr2:85554350-85554643;chr2:85554350-85554517;chr2:85554350-85554396;chr2:85554350-85554559	chr2:85554350-85554391		chr2:85554392-85554396;chr2:85554397-85554433;chr2:85554434-85554517;chr2:85554518-85554559;chr2:85554560-85554643	chr2:85554396-85554397;chr2:85554433-85554434;chr2:85554517-85554518;chr2:85554559-85554560;chr2:85554643-85554644		37.16	58.56	88.97	43.96	28.96	27.27	40.35	35.43	25.60	52.13	73.12	23.68	31.84	27.30	25.00	33.17
N	intron_retention		chr1	-	chr1:173833214-173834647				chr1:173833213-173833214;chr1:173834647-173834648		98.61	100.00	100.00	100.00	100.00	90.48	100.00	100.00	100.00	100.00	100.00	100.00	100.00	100.00	100.00	100.00
N	intron_retention	HLA-E	chr6	+	chr6:30457373-30457485				chr6:30457372-30457373;chr6:30457485-30457486		100.00	100.00	100.00	100.00	NA	100.00	91.67	100.00	NA	NA	NA	90.00	100.00	100.00	NA	100.00
N	alternative_first_exon		chr10	-	chr10:75568488-75570561;chr10:75568488-75571231	chr10:75568488-75570556	chr10:75571232-75571589	chr10:75570557-75570661			94.59	100.00	92.50	92.31	94.12	100.00	94.87	100.00	100.00	100.00	93.55	100.00	95.45	96.00	90.00	91.30
K	alternative_acceptor	SON	chr21	+	chr21:34948200-34948723	chr21:34948200-34948670		chr21:34948671-34948723	chr21:34948723-34948724		11.39	9.82	10.92	8.62	7.69	4.87	9.30	3.66	5.28	4.21	8.28	5.75	7.51	6.49	6.62	5.92
K	intron_retention		chr19	-	chr19:5896587-5896915				chr19:5896586-5896587;chr19:5896915-5896916		0.86	0.75	0.32	0.45	0.60	0.43	1.18	2.05	0.82	0.63	0.72	0.61	0.43	0.34	1.07	1.49
K	intron_retention	MEIS3	chr19	-	chr19:47906811-47909716				chr19:47906810-47906811;chr19:47909716-47909717		13.10	12.93	14.29	10.59	12.28	14.81	9.95	9.09	NA	NA	NA	NA	NA	NA	NA	NA
N	cassette	CEP120	chr5	-	chr5:122718777-122722211	chr5:122718777-122720644;chr5:122720828-122722211		chr5:122720645-122720827			99.25	98.72	98.20	94.95	97.96	96.33	99.00	98.01	100.00	98.41	100.00	100.00	100.00	100.00	100.00	100.00
N	coord_cassette	KIF1C	chr17	+	chr17:4901452-4904516	chr17:4901452-4903514;chr17:4903648-4904066;chr17:4904144-4904516		chr17:4903515-4903647;chr17:4904067-4904143			100.00	100.00	100.00	100.00	100.00	99.52	100.00	100.00	100.00	100.00	100.00	100.00	100.00	100.00	100.00	100.00
N	intron_retention		chr2	-	chr2:61764713-61765299				chr2:61764712-61764713;chr2:61765299-61765300		100.00	100.00	100.00	100.00	100.00	100.00	100.00	100.00	100.00	100.00	100.00	100.00	100.00	100.00	100.00	99.14
K	alternative_first_exon	ZFP1	chr16	+	chr16:75182978-75186806;chr16:75182542-75186806,chr16:75182561-75186806	chr16:75183166-75186806	chr16:75182480-75182541	chr16:75182949-75183165			56.00	52.63	46.67	57.14	60.00	68.97	66.20	71.43	50.00	50.00	45.45	37.50	42.86	38.71	55.56	51.52
N	cassette	STRN4	chr19	-	chr19:47234131-47241420;chr19:47234131-47240079;chr19:47234131-47249405	chr19:47234131-47236295;chr19:47236494-47241420,chr19:47236494-47240079,chr19:47236494-47249405		chr19:47236296-47236493			99.45	99.50	99.72	99.04	100.00	99.66	99.20	97.58	98.90	98.94	99.67	99.31	98.06	99.08	97.91	99.73
N	alternative_donor	OSBPL10	chr3	-	chr3:31921323-31922022;chr3:31921323-31945708;chr3:31921323-32023245;chr3:31921323-32019408;chr3:31921323-32023302;chr3:31921323-32020884;chr3:31921323-32021285;chr3:31921323-32022390;chr3:31921323-31922077;chr3:31921323-31932351	chr3:31921323-31923365		chr3:31922023-31922077;chr3:31922078-31923365;chr3:31923366-31932351;chr3:31932352-31945708;chr3:31945709-32019408;chr3:32019409-32020884;chr3:32020885-32021285;chr3:32021286-32022390;chr3:32022391-32023245;chr3:32023246-32023302	chr3:31922077-31922078;chr3:31923365-31923366;chr3:31932351-31932352;chr3:31945708-31945709;chr3:32019408-32019409;chr3:32020884-32020885;chr3:32021285-32021286;chr3:32022390-32022391;chr3:32023245-32023246;chr3:32023302-32023303		0.00	0.00	0.00	0.00	0.00	0.00	0.00	0.00	0.00	0.00	0.00	0.00	0.00	0.00	0.00	0.00
N	intron_retention		chr10	+	chr10:75674675-75675009				chr10:75674674-75674675;chr10:75675009-75675010		100.00	100.00	100.00	100.00	100.00	100.00	100.00	NA	100.00	100.00	92.31	100.00	100.00	NA	100.00	100.00
K	intron_retention		chr12	-	chr12:56745235-56748249				chr12:56745234-56745235;chr12:56748249-56748250		5.00	6.56	3.85	2.86	5.77	4.44	4.18	7.27	0.00	14.63	3.54	2.50	1.31	4.19	4.26	8.89
N	alternative_acceptor	C20orf27	chr20	-	chr20:3735606-3736115;chr20:3735463-3736115;chr20:3735564-3736115;chr20:3735933-3736115;chr20:3734806-3736115;chr20:3729944-3736115;chr20:3734973-3736115	chr20:3735160-3736115		chr20:3729944-3734805;chr20:3734806-3734972;chr20:3734973-3735159;chr20:3735160-3735462;chr20:3735463-3735563;chr20:3735564-3735605;chr20:3735606-3735932	chr20:3729943-3729944;chr20:3734805-3734806;chr20:3734972-3734973;chr20:3735159-3735160;chr20:3735462-3735463;chr20:3735563-3735564;chr20:3735605-3735606		3.16	3.57	4.69	5.81	10.34	9.76	2.46	4.29	10.34	6.45	8.57	6.58	8.47	5.49	37.50	4.88
N	cassette	CAPRIN2	chr12	-	chr12:30884445-30887901;chr12:30883217-30887901;chr12:30884403-30887901	chr12:30884403-30886562,chr12:30883217-30886562,chr12:30884445-30886562;chr12:30886646-30887901		chr12:30886563-30886645			41.09	41.63	41.18	36.99	25.26	40.18	28.81	44.49	15.00	30.77	0.00	7.69	5.56	7.41	25.00	46.15
N	cassette	TUBGCP4	chr15	+	chr15:43692420-43695880	chr15:43692420-43693913;chr15:43694049-43695880		chr15:43693914-43694048			100.00	96.63	100.00	100.00	100.00	100.00	99.27	100.00	98.70	100.00	100.00	97.87	100.00	100.00	100.00	100.00
N	intron_retention		chr11	-	chr11:104815579-104820269				chr11:104815578-104815579;chr11:104820269-104820270		100.00	100.00	100.00	100.00	100.00	100.00	95.45	100.00	NA	100.00	100.00	NA	100.00	100.00	100.00	100.00
N	alternative_acceptor		chr1	+	chr1:109806400-109806870	chr1:109806400-109806699		chr1:109806700-109806870	chr1:109806870-109806871		100.00	100.00	100.00	100.00	99.12	100.00	100.00	100.00	NA	NA	100.00	100.00	100.00	100.00	NA	100.00
N	alternative_donor	SLC37A1	chr21	+	chr21:43945968-43954807	chr21:43954694-43954807		chr21:43945968-43954693	chr21:43945967-43945968		0.00	1.43	2.04	2.22	0.00	2.86	2.60	3.33	1.11	1.01	1.96	1.92	2.04	1.72	2.30	0.69
N	alternative_acceptor	CRTC1	chr19	+	chr19:18864396-18870360;chr19:18864396-18867673;chr19:18864396-18866733	chr19:18864396-18867709		chr19:18866734-18867673;chr19:18867674-18867709;chr19:18867710-18870360	chr19:18867673-18867674;chr19:18867709-18867710;chr19:18870360-18870361		2.99	4.23	1.47	3.12	1.79	3.03	1.69	4.55	3.45	1.89	0.00	0.00	0.00	0.00	2.70	5.88
N	intron_retention		chr12	-	chr12:52842660-52882302				chr12:52842659-52842660;chr12:52882302-52882303		99.61	100.00	100.00	100.00	99.69	100.00	99.65	99.61	100.00	NA	NA	NA	NA	NA	NA	100.00
N	intron_retention		chr21	.	chr21:17203949-17205692				chr21:17203948-17203949;chr21:17205692-17205693		100.00	100.00	100.00	100.00	100.00	100.00	92.31	100.00	100.00	100.00	100.00	100.00	100.00	100.00	100.00	100.00
N	intron_retention		chr11	+	chr11:65351237-65351741				chr11:65351236-65351237;chr11:65351741-65351742		100.00	100.00	100.00	90.20	100.00	100.00	100.00	100.00	100.00	94.87	100.00	100.00	100.00	100.00	100.00	100.00
N	coord_cassette	SSBP3	chr1	-	chr1:54717534-54747110	chr1:54717534-54722799;chr1:54722860-54723741;chr1:54723823-54747110		chr1:54722800-54722859;chr1:54723742-54723822			63.89	65.38	72.50	73.17	77.78	88.64	57.58	42.42	89.29	87.39	83.33	NA	63.64	80.95	88.46	92.64
N	intron_retention		chr18	-	chr18:3253362-3272970				chr18:3253361-3253362;chr18:3272970-3272971		99.91	99.93	99.85	99.84	99.75	99.63	99.82	99.81	99.89	99.79	100.00	100.00	99.89	99.92	100.00	99.92
K	intron_retention	DUSP18	chr22	-	chr22:31059716-31059825				chr22:31059715-31059716;chr22:31059825-31059826		90.00	87.23	75.86	75.00	100.00	88.24	84.29	67.39	93.75	100.00	100.00	90.00	100.00	91.30	100.00	100.00
K	intron_retention	GALE	chr1	-	chr1:24123638-24124184				chr1:24123637-24123638;chr1:24124184-24124185		1.83	1.79	3.05	2.57	2.27	2.18	1.43	1.48	3.10	1.96	2.33	1.69	4.51	5.36	2.89	2.45
N	alternative_acceptor	C17orf70	chr17	-	chr17:79514689-79516231;chr17:79514576-79516231;chr17:79514705-79516231;chr17:79515572-79516231;chr17:79515738-79516231;chr17:79514686-79516231	chr17:79514766-79516231		chr17:79514576-79514685;chr17:79514686-79514688;chr17:79514689-79514704;chr17:79514705-79514765;chr17:79514766-79515571;chr17:79515572-79515737	chr17:79514575-79514576;chr17:79514685-79514686;chr17:79514688-79514689;chr17:79514704-79514705;chr17:79514765-79514766;chr17:79515571-79515572		1.45	1.32	2.47	1.43	2.63	2.86	0.89	2.08	1.45	1.43	3.12	1.89	2.31	2.16	1.20	1.04
N	cassette	RHOT1	chr17	+	chr17:30534049-30535125;chr17:30534049-30535229	chr17:30534049-30534530;chr17:30534583-30535125,chr17:30534583-30535229		chr17:30534531-30534582			3.41	1.02	6.90	4.35	4.35	14.71	3.00	0.00	1.53	4.13	1.44	3.45	2.22	2.94	1.78	0.50
K	intron_retention	ESD	chr13	-	chr13:47349828-47351590				chr13:47349827-47349828;chr13:47351590-47351591		53.57	44.83	57.38	61.54	53.85	53.47	48.28	70.27	81.58	79.55	58.82	41.67	72.22	54.29	79.17	75.00
N	intron_retention		chr17	+	chr17:73743757-73744426				chr17:73743756-73743757;chr17:73744426-73744427		90.00	100.00	100.00	100.00	100.00	NA	100.00	100.00	NA	NA	NA	NA	NA	NA	NA	NA
N	alternative_acceptor	SZT2	chr1	+	chr1:43855667-43859709;chr1:43855667-43868847	chr1:43855667-43860667		chr1:43859710-43860667;chr1:43860668-43868847	chr1:43860667-43860668;chr1:43868847-43868848		0.00	0.00	0.00	0.00	0.00	0.00	0.00	0.00	0.00	0.00	0.00	NA	0.00	0.00	0.00	0.00
N	alternative_donor	TBCE	chr1	+	chr1:235530820-235543333;chr1:235530868-235543333	chr1:235531199-235543333		chr1:235530820-235530867;chr1:235530868-235531198	chr1:235530819-235530820;chr1:235530867-235530868		0.00	0.00	0.00	0.00	0.00	0.00	0.00	0.00	0.00	0.00	0.00	0.00	0.00	0.00	0.00	0.00
N	alternative_acceptor	LSM1	chr8	-	chr8:38008516-38027319;chr8:38021389-38027319	chr8:38021359-38027319		chr8:38008516-38021358;chr8:38021359-38021388	chr8:38008515-38008516;chr8:38021358-38021359		100.00	100.00	100.00	100.00	100.00	92.86	100.00	100.00	100.00	100.00	100.00	100.00	100.00	100.00	100.00	100.00
N	intron_retention		chr11	.	chr11:73471759-73471823				chr11:73471758-73471759;chr11:73471823-73471824		100.00	100.00	100.00	100.00	100.00	100.00	100.00	100.00	100.00	100.00	100.00	98.53	100.00	100.00	100.00	100.00
N	intron_retention		chr8	+	chr8:42911651-42924697				chr8:42911650-42911651;chr8:42924697-42924698		100.00	100.00	100.00	100.00	100.00	100.00	100.00	100.00	100.00	97.37	100.00	100.00	100.00	100.00	100.00	100.00
N	intron_retention		chr1	.	chr1:209602607-209602675				chr1:209602606-209602607;chr1:209602675-209602676		100.00	100.00	100.00	100.00	100.00	100.00	99.98	100.00	NA	NA	100.00	100.00	100.00	100.00	NA	NA
N	intron_retention		chr2	+	chr2:32532260-32534383				chr2:32532259-32532260;chr2:32534383-32534384		100.00	100.00	100.00	100.00	94.44	100.00	98.53	100.00	100.00	100.00	100.00	94.44	100.00	100.00	100.00	100.00
N	cassette	SMARCC2	chr12	-	chr12:56572632-56574760	chr12:56572632-56572780;chr12:56572841-56574760		chr12:56572781-56572840			100.00	100.00	100.00	100.00	100.00	100.00	99.67	98.54	100.00	100.00	100.00	100.00	100.00	100.00	100.00	100.00
K	intron_retention		chr19	+	chr19:16296328-16296434				chr19:16296327-16296328;chr19:16296434-16296435		7.53	5.59	5.38	6.67	7.24	7.99	7.47	6.92	7.14	11.30	5.58	5.12	6.57	5.25	7.99	8.53
N	intron_retention		chr5	-	chr5:864222-864379				chr5:864221-864222;chr5:864379-864380		100.00	100.00	100.00	100.00	100.00	100.00	100.00	100.00	100.00	100.00	100.00	100.00	100.00	99.57	100.00	100.00
N	cassette	PARP4	chr13	-	chr13:25023956-25027724	chr13:25023956-25026543;chr13:25026732-25027724		chr13:25026544-25026731			99.53	100.00	99.38	100.00	99.35	100.00	100.00	100.00	100.00	100.00	100.00	100.00	100.00	100.00	100.00	100.00
N	intron_retention		chr7	+	chr7:142961260-142961640				chr7:142961259-142961260;chr7:142961640-142961641		100.00	100.00	100.00	100.00	94.74	100.00	100.00	100.00	100.00	100.00	100.00	100.00	NA	100.00	100.00	100.00
N	intron_retention		chr21	+	chr21:45563167-45563207				chr21:45563166-45563167;chr21:45563207-45563208		100.00	100.00	99.38	100.00	100.00	100.00	100.00	100.00	100.00	100.00	100.00	100.00	100.00	100.00	100.00	100.00
N	intron_retention		chr17	-	chr17:39777042-39777083				chr17:39777041-39777042;chr17:39777083-39777084		100.00	100.00	100.00	100.00	99.90	100.00	100.00	100.00	NA	NA	NA	NA	NA	NA	NA	NA
N	intron_retention		chr19	+	chr19:3980007-3980559				chr19:3980006-3980007;chr19:3980559-3980560		100.00	99.99	100.00	100.00	100.00	100.00	100.00	100.00	100.00	100.00	100.00	100.00	100.00	100.00	100.00	100.00
K	intron_retention		chr19	+	chr19:13246968-13247045				chr19:13246967-13246968;chr19:13247045-13247046		1.11	0.85	0.81	0.60	0.47	0.88	1.47	0.00	1.71	0.81	0.72	1.16	0.00	1.04	0.20	0.94
N	intron_retention		chr2	+	chr2:113240079-113251719				chr2:113240078-113240079;chr2:113251719-113251720		13.33	11.76	17.65	NA	NA	16.67	13.79	33.33	NA	NA	NA	NA	NA	NA	NA	NA
N	alternative_acceptor	STYK1	chr12	-	chr12:10782365-10783643;chr12:10782407-10783643	chr12:10782274-10783643		chr12:10782274-10782364;chr12:10782365-10782406	chr12:10782273-10782274;chr12:10782364-10782365		94.74	95.45	100.00	100.00	NA	100.00	93.06	80.00	98.63	100.00	100.00	100.00	100.00	100.00	100.00	97.10
N	alternative_acceptor	PPP1R35	chr7	-	chr7:100033111-100033253;chr7:100033157-100033253	chr7:100033135-100033253		chr7:100033111-100033134;chr7:100033135-100033156	chr7:100033110-100033111;chr7:100033134-100033135		0.00	0.00	0.00	0.00	0.00	0.00	0.00	0.00	0.00	0.00	0.00	0.00	0.00	0.00	0.00	0.00
K	intron_retention		chr16	+	chr16:89628800-89629291				chr16:89628799-89628800;chr16:89629291-89629292		0.15	0.15	0.13	0.10	0.10	0.08	0.12	0.11	0.19	0.19	0.09	0.07	0.08	0.09	0.17	0.15
N	intron_retention		chr12	+	chr12:123466560-123892835				chr12:123466559-123466560;chr12:123892835-123892836		100.00	100.00	100.00	100.00	100.00	100.00	100.00	100.00	100.00	100.00	100.00	99.48	100.00	100.00	100.00	100.00
N	alternative_donor	LOH12CR1	chr12	+	chr12:12590288-12618479;chr12:12614419-12618479;chr12:12616309-12618479	chr12:12588720-12618479		chr12:12588720-12590287;chr12:12590288-12614418;chr12:12614419-12616308	chr12:12588719-12588720;chr12:12590287-12590288;chr12:12614418-12614419		100.00	100.00	100.00	100.00	100.00	100.00	100.00	100.00	100.00	100.00	100.00	100.00	100.00	100.00	100.00	100.00
N	alternative_donor		chr6	+	chr6:71278312-71286522;chr6:71277729-71286522	chr6:71276708-71286522		chr6:71276708-71277728;chr6:71277729-71278311	chr6:71276707-71276708;chr6:71277728-71277729		77.78	100.00	50.00	62.50	66.67	75.00	76.47	83.33	40.00	50.00	64.29	83.33	50.00	42.86	14.29	71.43
N	alternative_acceptor	AAMP	chr2	-	chr2:219129332-219129742;chr2:219129090-219129742	chr2:219129330-219129742		chr2:219129090-219129329;chr2:219129330-219129331	chr2:219129089-219129090;chr2:219129329-219129330		0.00	0.29	0.27	0.00	0.00	0.00	0.00	0.00	0.00	0.00	0.00	0.00	0.00	0.00	0.00	0.00
N	alternative_acceptor	ITSN2	chr2	-	chr2:24535273-24536328;chr2:24535234-24536328	chr2:24535245-24536328		chr2:24535234-24535244;chr2:24535245-24535272	chr2:24535233-24535234;chr2:24535244-24535245		100.00	100.00	100.00	96.15	100.00	100.00	98.51	90.91	100.00	100.00	96.43	100.00	100.00	89.58	100.00	100.00
N	alternative_donor	NOP58	chr2	+	chr2:203130802-203139835;chr2:203131795-203139835;chr2:203130710-203139835;chr2:203131479-203139835;chr2:203134590-203139835;chr2:203130943-203139835	chr2:203136686-203139835		chr2:203130710-203130801;chr2:203130802-203130942;chr2:203130943-203131478;chr2:203131479-203131794;chr2:203131795-203134589;chr2:203134590-203136685	chr2:203130709-203130710;chr2:203130801-203130802;chr2:203130942-203130943;chr2:203131478-203131479;chr2:203131794-203131795;chr2:203134589-203134590		0.00	0.00	0.00	0.00	0.00	0.00	0.00	0.00	0.00	0.00	0.00	0.00	0.00	0.00	0.00	0.00
N	alternative_acceptor	OSBPL7	chr17	-	chr17:45885755-45885903;chr17:45885068-45885903;chr17:45885158-45885903;chr17:45885766-45885903	chr17:45885075-45885903		chr17:45885068-45885074;chr17:45885075-45885157;chr17:45885158-45885754;chr17:45885755-45885765	chr17:45885067-45885068;chr17:45885074-45885075;chr17:45885157-45885158;chr17:45885754-45885755		6.06	7.69	0.00	0.00	0.00	0.00	0.00	16.67	4.35	4.41	14.39	12.92	10.34	11.11	0.00	4.13
K	intron_retention	STXBP2	chr19	+	chr19:7712134-7712239				chr19:7712133-7712134;chr19:7712239-7712240		4.01	4.06	4.38	5.56	4.67	4.09	3.73	7.45	6.15	9.49	2.96	6.00	5.81	5.74	10.92	10.27
K	intron_retention		chr1	-	chr1:173834421-173835665				chr1:173834420-173834421;chr1:173835665-173835666		98.46	95.71	100.00	95.65	100.00	100.00	99.00	98.08	100.00	100.00	98.23	100.00	99.19	98.92	97.10	100.00
N	intron_retention	TMEM184A	chr7	-	chr7:1589241-1589350				chr7:1589240-1589241;chr7:1589350-1589351		100.00	100.00	100.00	NA	NA	NA	92.31	NA	100.00	100.00	NA	NA	NA	100.00	100.00	90.91
N	intron_retention		chr1	.	chr1:16578245-16578857				chr1:16578244-16578245;chr1:16578857-16578858		100.00	100.00	100.00	100.00	100.00	100.00	100.00	95.45	100.00	100.00	100.00	NA	NA	100.00	100.00	100.00
K	alternative_donor	GALT	chr9	+	chr9:34646784-34647085;chr9:34646865-34647085	chr9:34646917-34647085		chr9:34646784-34646864;chr9:34646865-34646916	chr9:34646783-34646784;chr9:34646864-34646865		3.35	1.58	4.24	3.50	4.63	2.13	3.14	2.97	1.69	5.45	0.82	2.19	0.85	0.61	2.86	1.49
N	alternative_acceptor		chr20	+	chr20:10579401-10582400	chr20:10579401-10582378		chr20:10582379-10582400	chr20:10582400-10582401		100.00	100.00	100.00	100.00	100.00	100.00	96.23	100.00	NA	100.00	100.00	100.00	100.00	95.00	NA	100.00
N	cassette	UGGT2	chr13	-	chr13:96578029-96579466	chr13:96578029-96579281;chr13:96579381-96579466		chr13:96579282-96579380			100.00	100.00	100.00	100.00	100.00	100.00	96.74	97.22	100.00	100.00	100.00	100.00	100.00	100.00	100.00	100.00
N	intron_retention		chr3	.	chr3:45636314-45636337				chr3:45636313-45636314;chr3:45636337-45636338		100.00	100.00	100.00	100.00	100.00	85.71	100.00	100.00	100.00	100.00	100.00	NA	100.00	100.00	100.00	100.00
K	intron_retention		chr12	-	chr12:124810917-124815390				chr12:124810916-124810917;chr12:124815390-124815391		7.89	4.44	4.00	5.00	0.00	8.70	4.27	8.57	1.72	3.92	3.33	1.82	5.71	7.08	4.72	2.65
N	intron_retention		chr3	+	chr3:42674316-42683992				chr3:42674315-42674316;chr3:42683992-42683993		91.67	100.00	100.00	90.00	100.00	93.33	94.59	100.00	NA	100.00	NA	NA	88.89	100.00	NA	100.00
N	intron_retention		chr17	.	chr17:79477528-79477573				chr17:79477527-79477528;chr17:79477573-79477574		100.00	100.00	100.00	100.00	100.00	100.00	100.00	100.00	100.00	100.00	100.00	100.00	100.00	100.00	100.00	100.00
N	intron_retention		chr16	+	chr16:67237487-67237583				chr16:67237486-67237487;chr16:67237583-67237584		57.14	73.33	53.33	56.25	77.78	NA	44.00	54.55	NA	NA	NA	NA	NA	NA	NA	60.00
N	alternative_acceptor	MYH10	chr17	-	chr17:8526594-8526741	chr17:8526596-8526741		chr17:8526594-8526595	chr17:8526593-8526594		100.00	100.00	100.00	96.67	100.00	100.00	100.00	100.00	NA	NA	NA	NA	NA	100.00	100.00	NA
N	cassette	ELMO3	chr16	+	chr16:67235777-67236078	chr16:67235777-67235879;chr16:67235982-67236078		chr16:67235880-67235981			100.00	99.32	100.00	99.26	100.00	100.00	99.58	100.00	100.00	100.00	100.00	100.00	100.00	100.00	100.00	100.00
N	intron_retention		chr14	.	chr14:64990035-64990236				chr14:64990034-64990035;chr14:64990236-64990237		99.26	100.00	100.00	100.00	100.00	100.00	100.00	100.00	100.00	100.00	100.00	100.00	100.00	100.00	100.00	100.00
N	alternative_donor	TPD52L2	chr20	+	chr20:62496737-62500648;chr20:62496738-62500648;chr20:62499844-62500648;chr20:62498290-62500648;chr20:62500310-62500648;chr20:62496988-62500648	chr20:62495595-62500648		chr20:62495595-62496736;chr20:62496737-62496737;chr20:62496738-62496987;chr20:62496988-62498289;chr20:62498290-62499843;chr20:62499844-62500309	chr20:62495594-62495595;chr20:62496736-62496737;chr20:62496737-62496738;chr20:62496987-62496988;chr20:62498289-62498290;chr20:62499843-62499844		0.00	0.00	0.00	0.00	0.00	0.00	0.00	0.00	1.25	0.00	0.00	0.00	0.00	0.00	0.00	0.00
N	cassette	RANBP2	chr2	+	chr2:109384845-109388944	chr2:109384845-109388156;chr2:109388328-109388944		chr2:109388157-109388327			100.00	100.00	100.00	100.00	100.00	100.00	99.79	100.00	100.00	100.00	100.00	100.00	100.00	100.00	100.00	100.00
N	intron_retention		chr14	-	chr14:105411951-105412018				chr14:105411950-105411951;chr14:105412018-105412019		100.00	100.00	100.00	100.00	99.78	100.00	100.00	100.00	100.00	NA	NA	NA	100.00	100.00	100.00	NA
K	cassette	HFE	chr6	+	chr6:26087745-26093346	chr6:26087745-26092912;chr6:26093189-26093346		chr6:26092913-26093188			100.00	100.00	100.00	100.00	100.00	100.00	100.00	100.00	100.00	100.00	100.00	100.00	100.00	100.00	100.00	98.72
N	alternative_donor	IGF1R	chr15	+	chr15:99194180-99250790;chr15:99194033-99250790;chr15:99192905-99250790;chr15:99194311-99250790;chr15:99193201-99250790	chr15:99200552-99250790		chr15:99192905-99193200;chr15:99193201-99194032;chr15:99194033-99194179;chr15:99194180-99194310;chr15:99194311-99200551	chr15:99192904-99192905;chr15:99193200-99193201;chr15:99194032-99194033;chr15:99194179-99194180;chr15:99194310-99194311		0.00	1.54	1.56	1.59	1.05	1.87	0.60	0.00	0.00	0.00	0.00	NA	0.00	0.00	3.12	0.00
N	intron_retention		chr16	+	chr16:29845388-29845636				chr16:29845387-29845388;chr16:29845636-29845637		100.00	95.00	100.00	88.89	93.33	92.31	95.74	93.94	100.00	91.67	100.00	94.12	100.00	96.23	92.86	93.55
K	intron_retention		chr12	+	chr12:112457699-112459953				chr12:112457698-112457699;chr12:112459953-112459954		0.42	0.34	0.35	0.38	0.66	0.70	0.59	1.15	0.51	0.75	0.51	0.65	0.73	0.65	0.66	0.50
N	alternative_donor	FAM133B	chr7	-	chr7:102953091-102953474	chr7:102953091-102953393		chr7:102953394-102953474	chr7:102953474-102953475		100.00	98.51	100.00	100.00	100.00	100.00	100.00	100.00	100.00	100.00	100.00	100.00	100.00	100.00	100.00	100.00
N	intron_retention		chr17	+	chr17:39742814-39768554				chr17:39742813-39742814;chr17:39768554-39768555		99.94	94.97	99.88	100.00	99.88	99.97	99.95	99.76	NA	NA	NA	NA	NA	NA	NA	NA
K	intron_retention		chr6	-	chr6:111887764-111888826				chr6:111887763-111887764;chr6:111888826-111888827		0.32	0.27	0.28	0.70	0.56	0.00	0.54	0.00	0.00	1.92	0.00	0.00	0.75	0.88	0.00	0.00
N	intron_retention		chr8	+	chr8:145150132-145150713				chr8:145150131-145150132;chr8:145150713-145150714		70.37	88.00	94.12	96.55	86.67	84.00	80.00	71.05	76.00	82.05	100.00	82.93	75.00	90.20	82.35	95.74
N	alternative_donor	TTC39B	chr9	-	chr9:15267947-15307081;chr9:15267947-15268291;chr9:15267947-15298014	chr9:15267947-15274643		chr9:15268292-15274643;chr9:15274644-15298014;chr9:15298015-15307081	chr9:15274643-15274644;chr9:15298014-15298015;chr9:15307081-15307082		0.00	0.00	0.00	0.00	0.00	0.00	0.92	2.70	0.00	0.00	0.00	0.00	0.00	0.00	0.00	0.00
N	alternative_donor	PCNXL4	chr14	+	chr14:60568728-60574303;chr14:60559138-60574303	chr14:60573359-60574303		chr14:60559138-60568727;chr14:60568728-60573358	chr14:60559137-60559138;chr14:60568727-60568728		0.00	5.26	8.82	8.11	11.11	19.05	5.26	6.06	3.64	3.08	3.23	0.00	7.69	7.50	2.04	2.47
N	alternative_donor		chr1	+	chr1:32645378-32653554;chr1:32650302-32653554	chr1:32650205-32653554		chr1:32645378-32650204;chr1:32650205-32650301	chr1:32645377-32645378;chr1:32650204-32650205		14.29	30.00	20.00	NA	16.67	73.33	NA	NA	10.00	30.00	80.00	NA	25.00	NA	25.00	NA
N	intron_retention		chr2	.	chr2:216286929-216286950				chr2:216286928-216286929;chr2:216286950-216286951		100.00	100.00	100.00	100.00	100.00	100.00	100.00	99.94	100.00	100.00	100.00	100.00	100.00	100.00	100.00	100.00
K	intron_retention		chr7	+	chr7:6439820-6441498				chr7:6439819-6439820;chr7:6441498-6441499		0.07	0.07	0.18	0.16	0.19	0.41	0.17	0.19	0.14	0.33	0.03	0.04	0.12	0.09	0.19	0.26
N	intron_retention		chr7	+	chr7:6049010-6054776				chr7:6049009-6049010;chr7:6054776-6054777		72.19	75.90	68.83	75.00	73.77	64.22	75.09	75.18	79.20	82.61	80.52	79.39	77.78	89.36	76.71	81.72
K	cassette	MSL3	chrX	+	chrX:11779057-11780248	chrX:11779057-11779618;chrX:11779702-11780248		chrX:11779619-11779701			96.69	98.40	96.21	96.67	95.61	85.71	98.83	95.65	95.65	100.00	100.00	100.00	98.61	100.00	100.00	100.00
N	intron_retention		chrX	+	chrX:64960570-64960666				chrX:64960569-64960570;chrX:64960666-64960667		100.00	100.00	100.00	100.00	100.00	100.00	100.00	100.00	100.00	100.00	100.00	100.00	100.00	100.00	99.89	100.00
N	alternative_acceptor	UPF1	chr19	+	chr19:18971248-18971634;chr19:18971248-18971435	chr19:18971248-18971600		chr19:18971436-18971600;chr19:18971601-18971634	chr19:18971600-18971601;chr19:18971634-18971635		0.00	0.00	0.00	0.00	0.00	0.00	0.15	0.00	0.00	0.00	0.29	0.00	0.26	0.00	0.00	0.00
K	intron_retention	CAMK2N1	chr1	-	chr1:20810213-20811706				chr1:20810212-20810213;chr1:20811706-20811707		0.41	0.93	1.13	1.40	1.54	1.39	0.91	0.82	0.00	0.00	NA	NA	NA	NA	0.00	0.00
K	intron_retention		chr2	+	chr2:48028295-48030558				chr2:48028294-48028295;chr2:48030558-48030559		4.03	5.93	1.88	3.26	5.04	3.52	3.95	2.13	0.89	1.50	3.09	3.68	2.54	3.23	0.81	1.35
N	cassette	SEPT2	chr2	+	chr2:242265529-242275373;chr2:242257015-242275373;chr2:242263657-242276796	chr2:242257015-242274540,chr2:242263657-242274540,chr2:242265529-242274540;chr2:242274628-242276796,chr2:242274628-242275373		chr2:242274541-242274627			100.00	99.81	100.00	100.00	100.00	100.00	99.90	99.78	100.00	100.00	100.00	100.00	100.00	100.00	99.70	100.00
K	intron_retention		chr1	+	chr1:169818746-169819405				chr1:169818745-169818746;chr1:169819405-169819406		12.50	12.90	8.11	11.43	26.09	20.00	17.78	19.05	5.06	3.70	8.45	7.89	11.76	11.11	4.12	4.86
N	alternative_acceptor	POP1,SCARA3	chr8	+	chr8:27509145-27514298	chr8:27509145-27509249		chr8:27509250-27514298	chr8:27514298-27514299		0.00	0.00	0.85	1.03	0.00	2.13	0.00	NA	NA	NA	NA	NA	NA	NA	NA	NA
K	cassette	EIF3G	chr19	-	chr19:10227666-10229343	chr19:10227666-10227759;chr19:10227865-10229343		chr19:10227760-10227864			99.88	100.00	100.00	100.00	99.78	99.83	99.94	100.00	100.00	99.67	100.00	100.00	100.00	99.91	100.00	100.00
N	alternative_acceptor		chr17	+	chr17:48151899-48152726;chr17:48151899-48152749;chr17:48151899-48152754;chr17:48151899-48152723;chr17:48151899-48152701	chr17:48151899-48152822		chr17:48152702-48152723;chr17:48152724-48152726;chr17:48152727-48152749;chr17:48152750-48152754;chr17:48152755-48152822	chr17:48152723-48152724;chr17:48152726-48152727;chr17:48152749-48152750;chr17:48152754-48152755;chr17:48152822-48152823		99.46	99.48	99.51	99.52	99.78	99.75	99.27	98.80	99.24	99.31	99.39	99.07	99.29	98.95	99.01	99.16
N	cassette	SSR4	chrX	+	chrX:153060210-153061888;chrX:153061209-153061888;chrX:153061260-153061888	chrX:153061209-153061382,chrX:153060210-153061382,chrX:153061260-153061382;chrX:153061582-153061888		chrX:153061383-153061581			2.11	1.69	0.37	0.41	0.27	0.16	3.00	0.88	0.43	0.46	0.49	0.91	0.19	0.25	0.76	1.11
N	alternative_acceptor		chr1	-	chr1:233193037-233201029	chr1:233200305-233201029		chr1:233193037-233200304	chr1:233193036-233193037		100.00	100.00	100.00	100.00	100.00	100.00	100.00	100.00	100.00	100.00	100.00	100.00	90.91	100.00	100.00	100.00
N	alternative_donor		chr4	-	chr4:10083069-10084026;chr4:10083069-10084285	chr4:10083069-10084645		chr4:10084027-10084285;chr4:10084286-10084645	chr4:10084285-10084286;chr4:10084645-10084646		99.85	99.84	99.89	99.82	99.88	99.95	99.85	99.77	99.82	99.70	99.89	99.91	99.80	99.86	99.89	99.69
N	intron_retention		chr12	.	chr12:53342195-53342874				chr12:53342194-53342195;chr12:53342874-53342875		100.00	100.00	100.00	100.00	NA	100.00	100.00	87.50	100.00	100.00	100.00	100.00	100.00	100.00	100.00	100.00
N	alternative_donor	FARP2	chr2	+	chr2:242295771-242312498	chr2:242295804-242312498		chr2:242295771-242295803	chr2:242295770-242295771		100.00	100.00	100.00	92.86	100.00	100.00	100.00	100.00	100.00	100.00	100.00	100.00	100.00	100.00	100.00	100.00
N	alternative_first_exon	CTB-96E2.3,TMEM199	chr17	+	chr17:26684727-26685938,chr17:26685380-26685938;chr17:26684905-26685938	chr17:26685492-26685938	chr17:26684604-26684904	chr17:26685066-26685491			4.44	2.78	4.62	2.88	4.44	3.70	6.40	5.10	1.56	1.42	5.71	2.38	6.59	5.15	1.64	1.84
N	alternative_acceptor	RECQL	chr12	-	chr12:21627914-21628401;chr12:21627930-21628401	chr12:21627893-21628401		chr12:21627893-21627913;chr12:21627914-21627929	chr12:21627892-21627893;chr12:21627913-21627914		0.00	0.00	0.00	0.00	0.00	0.00	0.00	2.99	0.00	0.00	0.00	0.00	0.00	0.00	0.00	0.00
N	intron_retention		chr1	.	chr1:156713114-156713160				chr1:156713113-156713114;chr1:156713160-156713161		99.95	100.00	100.00	100.00	100.00	100.00	100.00	100.00	100.00	100.00	100.00	100.00	100.00	100.00	100.00	100.00
N	alternative_acceptor	PTGR2	chr14	+	chr14:74343872-74345798	chr14:74343872-74345237		chr14:74345238-74345798	chr14:74345798-74345799		4.35	6.82	16.13	13.64	6.25	27.27	5.71	13.89	4.88	10.42	5.32	5.71	13.04	11.54	4.69	5.13
N	intron_retention		chr12	-	chr12:52909608-52910420				chr12:52909607-52909608;chr12:52910420-52910421		100.00	100.00	100.00	100.00	100.00	95.38	100.00	100.00	NA	NA	NA	NA	NA	NA	NA	NA
N	intron_retention		chr10	.	chr10:102764084-102764712				chr10:102764083-102764084;chr10:102764712-102764713		100.00	100.00	100.00	94.12	100.00	100.00	100.00	100.00	100.00	NA	100.00	100.00	100.00	100.00	100.00	100.00
N	intron_retention		chr12	+	chr12:6644028-6645427				chr12:6644027-6644028;chr12:6645427-6645428		96.00	87.10	93.94	100.00	100.00	100.00	100.00	100.00	89.13	100.00	100.00	92.86	100.00	96.00	100.00	93.18
N	alternative_donor	HEATR3	chr16	+	chr16:50136347-50138849	chr16:50137610-50138849		chr16:50136347-50137609	chr16:50136346-50136347		0.00	1.22	1.96	1.08	1.39	1.43	1.12	1.43	0.95	1.79	1.12	0.00	0.87	0.55	0.78	0.72
N	intron_retention		chr19	.	chr19:55899400-55899700				chr19:55899399-55899400;chr19:55899700-55899701		100.00	99.73	100.00	100.00	100.00	100.00	100.00	100.00	100.00	100.00	100.00	100.00	100.00	100.00	100.00	100.00
N	alternative_donor	SDCBP	chr8	+	chr8:59472371-59472842;chr8:59465863-59472842	chr8:59468160-59472842		chr8:59465863-59468159;chr8:59468160-59472370	chr8:59465862-59465863;chr8:59468159-59468160		0.00	12.50	14.29	0.00	16.67	0.00	7.14	0.00	11.11	11.76	0.00	0.00	0.00	10.00	11.11	15.38
N	coord_cassette	HIPK3	chr11	+	chr11:33369560-33373153	chr11:33369560-33370067;chr11:33370365-33370692;chr11:33370834-33373153		chr11:33370068-33370364;chr11:33370693-33370833			100.00	100.00	100.00	100.00	100.00	100.00	100.00	100.00	100.00	100.00	98.08	100.00	100.00	100.00	100.00	100.00
K	intron_retention		chr5	-	chr5:110835805-110836783				chr5:110835804-110835805;chr5:110836783-110836784		90.20	85.07	94.19	92.31	92.11	90.80	85.71	69.09	100.00	84.21	80.00	NA	100.00	66.67	90.91	73.33
K	alternative_donor	ROMO1	chr20	+	chr20:34287379-34287554;chr20:34287374-34287554	chr20:34287417-34287554		chr20:34287374-34287378;chr20:34287379-34287416	chr20:34287373-34287374;chr20:34287378-34287379		0.34	0.19	0.00	0.18	0.22	0.00	0.40	0.25	0.00	0.25	0.48	0.29	0.00	0.25	0.19	0.18
N	intron_retention		chr11	+	chr11:75115079-75115110				chr11:75115078-75115079;chr11:75115110-75115111		99.96	100.00	100.00	100.00	100.00	100.00	100.00	100.00	100.00	100.00	100.00	99.90	100.00	100.00	100.00	100.00
K	mutually_exclusive	MYO9B	chr19	+	chr19:17286551-17291735,chr19:17291850-17294637	chr19:17286551-17288605,chr19:17288696-17294637	chr19:17291736-17291849	chr19:17288606-17288695			0.00	0.00	1.98	2.17	1.43	2.53	1.54	0.00	3.12	4.88	0.00	0.00	0.00	3.80	2.27	5.36
K	intron_retention	ARG2	chr14	+	chr14:68112520-68113360				chr14:68112519-68112520;chr14:68113360-68113361		0.40	0.64	0.00	0.00	0.00	0.00	0.42	0.97	0.00	0.00	0.00	0.00	0.00	0.00	0.00	NA
K	alternative_first_exon	ARHGEF2	chr1	-	chr1:155939092-155939759,chr1:155939092-155939943,chr1:155939092-155948011,chr1:155939092-155948703,chr1:155939092-155949907,chr1:155939092-155950610;chr1:155939092-155948155;chr1:155939092-155947857	chr1:155939092-155952897	chr1:155948156-155948318;chr1:155947858-155947951	chr1:155952898-155952991			24.92	29.05	7.75	14.69	1.30	11.76	38.60	37.50	2.55	1.27	2.92	2.55	0.93	0.61	3.27	3.35
N	cassette	PTPRF	chr1	+	chr1:44086664-44087605;chr1:44086608-44087605	chr1:44086664-44086767,chr1:44086608-44086767;chr1:44086904-44087605		chr1:44086768-44086903			99.34	99.36	99.74	99.62	99.78	99.81	99.20	98.86	99.53	99.25	100.00	100.00	100.00	100.00	99.61	100.00
N	alternative_acceptor	DAP3P1,GPSM2	chr1	+	chr1:109420397-109427896	chr1:109420397-109425097		chr1:109425098-109427896	chr1:109427896-109427897		25.00	33.33	17.65	15.38	16.67	13.33	33.33	66.67	9.09	10.00	37.50	40.00	57.14	71.43	8.33	7.69
K	intron_retention	KCTD3	chr1	+	chr1:215751425-215752342				chr1:215751424-215751425;chr1:215752342-215752343		0.00	0.00	0.58	0.00	0.00	2.76	0.00	0.00	0.00	0.53	0.00	0.00	0.57	1.77	0.54	0.00
N	alternative_acceptor	HEATR1	chr1	-	chr1:236717040-236717897;chr1:236716965-236717897	chr1:236717090-236717897		chr1:236716965-236717039;chr1:236717040-236717089	chr1:236716964-236716965;chr1:236717039-236717040		0.00	0.00	0.00	0.00	0.00	0.00	0.00	0.00	0.00	0.00	0.00	0.00	0.00	0.00	0.00	0.00
N	alternative_acceptor	PNPLA2	chr11	+	chr11:819906-821627;chr11:819906-821740;chr11:819906-820791	chr11:819906-821727		chr11:820792-821627;chr11:821628-821727;chr11:821728-821740	chr11:821627-821628;chr11:821727-821728;chr11:821740-821741		0.53	2.39	0.64	0.00	0.64	0.61	0.23	0.48	0.00	0.00	0.39	0.39	0.55	0.37	0.00	0.00
N	intron_retention		chr15	-	chr15:41770227-41774200				chr15:41770226-41770227;chr15:41774200-41774201		100.00	100.00	82.14	100.00	100.00	100.00	100.00	100.00	100.00	100.00	100.00	100.00	100.00	100.00	100.00	100.00
N	intron_retention		chr12	+	chr12:27841346-27842119				chr12:27841345-27841346;chr12:27842119-27842120		100.00	100.00	100.00	100.00	100.00	97.30	100.00	100.00	100.00	NA	NA	NA	NA	100.00	100.00	NA
N	cassette	FRYL	chr4	-	chr4:48559730-48564905	chr4:48559730-48563484;chr4:48563654-48564905		chr4:48563485-48563653			96.43	100.00	100.00	100.00	98.85	92.75	99.42	100.00	97.62	97.78	100.00	100.00	100.00	100.00	100.00	100.00
K	intron_retention		chr7	+	chr7:102724278-102727076				chr7:102724277-102724278;chr7:102727076-102727077		0.00	0.00	0.39	0.46	0.76	0.37	0.28	0.58	0.00	0.00	0.00	0.31	1.05	0.47	0.67	0.42
N	alternative_donor		chr20	+	chr20:33092209-33103235	chr20:33095714-33103235		chr20:33092209-33095713	chr20:33092208-33092209		75.00	100.00	100.00	100.00	83.33	80.00	100.00	100.00	100.00	100.00	100.00	66.67	100.00	100.00	100.00	100.00
N	cassette		chr18	.	chr18:9258930-9275521	chr18:9258930-9263787;chr18:9263887-9275521		chr18:9263788-9263886			100.00	100.00	95.12	100.00	100.00	100.00	100.00	100.00	100.00	100.00	100.00	100.00	100.00	100.00	100.00	100.00
N	intron_retention		chr12	+	chr12:98987914-98989511				chr12:98987913-98987914;chr12:98989511-98989512		100.00	100.00	100.00	100.00	100.00	100.00	72.73	100.00	100.00	100.00	100.00	100.00	100.00	100.00	100.00	100.00
N	intron_retention		chr1	.	chr1:109638378-109638399				chr1:109638377-109638378;chr1:109638399-109638400		100.00	100.00	100.00	100.00	100.00	100.00	100.00	100.00	100.00	98.77	100.00	100.00	100.00	100.00	100.00	100.00
N	intron_retention		chr2	-	chr2:216236914-216237036				chr2:216236913-216236914;chr2:216237036-216237037		100.00	100.00	100.00	99.99	100.00	100.00	100.00	100.00	100.00	100.00	100.00	100.00	100.00	100.00	100.00	100.00
N	intron_retention		chr13	-	chr13:107211104-107211779				chr13:107211103-107211104;chr13:107211779-107211780		100.00	100.00	100.00	100.00	100.00	100.00	100.00	100.00	100.00	100.00	100.00	100.00	100.00	99.47	100.00	100.00
K	intron_retention		chr16	-	chr16:87868198-87870103				chr16:87868197-87868198;chr16:87870103-87870104		0.45	0.37	0.55	0.50	0.49	0.37	0.63	0.64	0.11	0.11	0.20	0.10	0.20	0.32	0.14	0.05
K	intron_retention	PHKA2	chrX	-	chrX:18925216-18926017				chrX:18925215-18925216;chrX:18926017-18926018		1.69	0.00	1.06	0.00	0.00	0.00	0.00	0.00	0.00	2.04	0.00	0.00	0.00	0.00	0.00	0.00
N	intron_retention		chr12	.	chr12:133346578-133347487				chr12:133346577-133346578;chr12:133347487-133347488		100.00	100.00	93.48	100.00	100.00	100.00	100.00	94.12	98.36	100.00	100.00	98.75	100.00	100.00	100.00	100.00
N	cassette	CD109	chr6	+	chr6:74497176-74502348	chr6:74497176-74498190;chr6:74498336-74502348		chr6:74498191-74498335			100.00	100.00	100.00	99.65	100.00	100.00	100.00	100.00	100.00	100.00	100.00	100.00	100.00	100.00	100.00	100.00
K	intron_retention	ZNF408	chr11	+	chr11:46724316-46724533				chr11:46724315-46724316;chr11:46724533-46724534		0.00	0.00	0.00	0.00	0.00	0.00	1.56	1.67	2.70	1.67	0.00	0.00	4.55	1.75	2.63	2.50
N	intron_retention		chr12	-	chr12:57496705-57497328				chr12:57496704-57496705;chr12:57497328-57497329		100.00	100.00	100.00	100.00	100.00	100.00	100.00	100.00	100.00	100.00	100.00	96.30	100.00	100.00	100.00	100.00
N	intron_retention		chr22	+	chr22:41568524-41568589				chr22:41568523-41568524;chr22:41568589-41568590		100.00	98.99	100.00	100.00	100.00	100.00	100.00	100.00	100.00	100.00	100.00	100.00	100.00	100.00	100.00	100.00
K	intron_retention		chr11	+	chr11:66361186-66366586				chr11:66361185-66361186;chr11:66366586-66366587		0.00	0.00	0.00	0.00	0.60	0.00	0.00	0.00	0.00	0.65	0.87	0.44	0.44	0.60	0.48	0.80
K	intron_retention	TRIAP1	chr12	-	chr12:120882759-120884028				chr12:120882758-120882759;chr12:120884028-120884029		0.00	1.21	1.32	0.58	0.65	2.19	0.95	0.87	1.33	0.99	1.46	1.22	0.00	0.88	1.41	0.66
K	intron_retention		chr1	.	chr1:35643638-35652601				chr1:35643637-35643638;chr1:35652601-35652602		36.28	50.72	52.10	56.76	49.14	38.02	32.28	30.33	28.10	34.19	33.91	28.08	41.56	38.36	30.65	27.27
N	alternative_donor	PEMT	chr17	-	chr17:17480342-17494844;chr17:17480342-17494910;chr17:17480342-17496703	chr17:17480342-17495280		chr17:17494845-17494910;chr17:17494911-17495280;chr17:17495281-17496703	chr17:17494910-17494911;chr17:17495280-17495281;chr17:17496703-17496704		0.00	4.55	0.00	0.00	0.00	0.00	2.78	0.00	3.45	0.00	5.88	0.00	0.00	4.17	4.35	5.13
N	intron_retention		chr7	.	chr7:139305291-139311346				chr7:139305290-139305291;chr7:139311346-139311347		100.00	100.00	100.00	100.00	100.00	100.00	87.50	100.00	100.00	83.33	100.00	NA	100.00	100.00	92.31	100.00
N	intron_retention		chr11	.	chr11:9459678-9462010				chr11:9459677-9459678;chr11:9462010-9462011		100.00	100.00	100.00	100.00	99.08	100.00	100.00	100.00	98.14	100.00	100.00	100.00	100.00	100.00	100.00	100.00
N	alternative_acceptor	LAMA5	chr20	-	chr20:60892553-60892717;chr20:60892556-60892717	chr20:60892626-60892717		chr20:60892553-60892555;chr20:60892556-60892625	chr20:60892552-60892553;chr20:60892555-60892556		0.00	0.00	0.00	0.00	0.00	0.00	0.00	0.00	0.00	0.00	0.00	0.00	0.00	0.00	0.00	0.00
N	alternative_acceptor	THSD4	chr15	+	chr15:71953074-71954242;chr15:71953074-72020887;chr15:71953074-72019162;chr15:71953074-71953759	chr15:71953074-71979737		chr15:71953760-71954242;chr15:71954243-71979737;chr15:71979738-72019162;chr15:72019163-72020887	chr15:71954242-71954243;chr15:71979737-71979738;chr15:72019162-72019163;chr15:72020887-72020888		0.00	0.00	0.00	0.00	0.00	0.00	0.00	0.00	0.00	0.00	0.00	0.00	0.00	0.00	0.00	0.00
K	intron_retention		chr5	+	chr5:464528-465225				chr5:464527-464528;chr5:465225-465226		6.49	5.56	5.41	6.56	5.48	1.56	8.95	6.90	4.07	4.62	1.43	3.16	5.13	3.41	7.19	3.36
N	alternative_acceptor	LIPT2	chr11	-	chr11:74203410-74204282	chr11:74203524-74204282		chr11:74203410-74203523	chr11:74203409-74203410		7.69	9.09	8.33	7.69	NA	NA	7.14	NA	NA	NA	6.67	6.67	18.18	5.88	13.33	7.69
N	alternative_acceptor	JMJD7,JMJD7-PLA2G4B,PLA2G4B	chr15	+	chr15:42127843-42128557;chr15:42127843-42127973;chr15:42127843-42128342;chr15:42127843-42128345	chr15:42127843-42128249		chr15:42127974-42128249;chr15:42128250-42128342;chr15:42128343-42128345;chr15:42128346-42128557	chr15:42128249-42128250;chr15:42128342-42128343;chr15:42128345-42128346;chr15:42128557-42128558		0.00	0.00	0.00	4.35	0.00	0.00	4.41	5.56	0.00	0.00	0.00	0.00	0.00	3.45	0.00	0.00
N	cassette	RAB6A	chr11	-	chr11:73427408-73441809;chr11:73427408-73431890	chr11:73427408-73429657;chr11:73429764-73431890,chr11:73429764-73441809		chr11:73429658-73429763			99.34	99.47	100.00	98.86	98.84	98.15	97.99	98.47	99.48	98.82	100.00	100.00	100.00	99.37	100.00	100.00
N	intron_retention		chr12	-	chr12:120636726-120636745				chr12:120636725-120636726;chr12:120636745-120636746		100.00	100.00	100.00	100.00	94.83	100.00	98.47	100.00	100.00	100.00	100.00	100.00	100.00	100.00	97.87	100.00
N	intron_retention		chr9	-	chr9:99654127-99658177				chr9:99654126-99654127;chr9:99658177-99658178		92.00	82.86	100.00	90.91	100.00	100.00	84.62	90.00	100.00	NA	84.21	81.25	100.00	100.00	100.00	100.00
N	alternative_acceptor	ABCD4	chr14	-	chr14:74753270-74753403;chr14:74753265-74753403	chr14:74753233-74753403		chr14:74753233-74753264;chr14:74753265-74753269	chr14:74753232-74753233;chr14:74753264-74753265		90.18	87.00	81.13	83.91	82.80	61.19	82.45	81.82	50.00	51.16	81.25	83.58	83.23	77.96	49.23	63.49
N	intron_retention	GOSR2,RP11-156P1.2	chr17	+	chr17:45016071-45041709				chr17:45016070-45016071;chr17:45041709-45041710		100.00	100.00	100.00	98.81	100.00	100.00	100.00	100.00	100.00	100.00	100.00	100.00	100.00	100.00	100.00	100.00
N	alternative_acceptor	AGPAT6,DOCK5	chr8	+	chr8:25161844-25164074;chr8:25161844-25166298	chr8:25161844-25163940		chr8:25163941-25164074;chr8:25164075-25166298	chr8:25164074-25164075;chr8:25166298-25166299		0.00	0.00	0.00	0.00	0.00	0.00	0.00	0.00	0.00	0.00	0.00	0.00	0.00	0.00	0.00	0.00
N	alternative_donor	COA1	chr7	-	chr7:43673008-43673204;chr7:43673008-43677957;chr7:43673008-43676574;chr7:43673008-43679047	chr7:43673008-43677088		chr7:43673205-43676574;chr7:43676575-43677088;chr7:43677089-43677957;chr7:43677958-43679047	chr7:43676574-43676575;chr7:43677088-43677089;chr7:43677957-43677958;chr7:43679047-43679048		6.67	11.24	21.52	9.59	14.00	8.06	11.33	11.48	14.04	4.92	10.34	7.14	9.84	9.41	11.29	11.59
N	alternative_acceptor	GNG10	chr9	+	chr9:114423996-114429094;chr9:114423996-114429103	chr9:114423996-114425573		chr9:114425574-114429094;chr9:114429095-114429103	chr9:114429094-114429095;chr9:114429103-114429104		0.74	0.78	1.01	1.10	1.52	0.86	1.17	0.83	1.07	0.60	0.82	0.79	1.32	1.19	0.97	0.87
N	intron_retention		chr5	-	chr5:1463118-1463230				chr5:1463117-1463118;chr5:1463230-1463231		100.00	100.00	100.00	100.00	100.00	100.00	100.00	100.00	100.00	97.90	100.00	100.00	100.00	100.00	100.00	100.00
K	alternative_donor	MCM4	chr8	+	chr8:48878836-48879924	chr8:48878968-48879924		chr8:48878836-48878967	chr8:48878835-48878836		100.00	100.00	99.18	99.32	100.00	99.47	98.86	100.00	98.60	98.76	99.15	98.81	99.31	99.73	99.42	98.92
N	alternative_donor	CHD6	chr20	-	chr20:40074409-40076521	chr20:40074409-40076294		chr20:40076295-40076521	chr20:40076521-40076522		0.00	0.00	0.00	0.00	0.00	0.00	0.49	0.00	4.65	0.00	0.00	0.00	0.00	0.00	0.00	0.00
K	intron_retention	EED	chr11	+	chr11:85966330-85967428				chr11:85966329-85966330;chr11:85967428-85967429		0.00	0.00	0.00	0.00	0.00	0.00	0.00	0.00	0.00	2.13	0.61	0.00	0.00	0.00	1.05	1.17
K	intron_retention		chr2	-	chr2:85783384-85785562				chr2:85783383-85783384;chr2:85785562-85785563		0.00	0.78	2.40	0.96	4.44	2.30	1.67	2.99	3.64	0.93	3.57	2.22	4.00	3.80	1.87	1.99
N	intron_retention		chr12	+	chr12:56967861-56986530				chr12:56967860-56967861;chr12:56986530-56986531		100.00	100.00	100.00	100.00	100.00	100.00	92.59	100.00	100.00	100.00	100.00	100.00	100.00	100.00	100.00	100.00
N	intron_retention		chr9	-	chr9:127119124-127126410				chr9:127119123-127119124;chr9:127126410-127126411		100.00	100.00	100.00	100.00	100.00	100.00	100.00	99.83	100.00	100.00	100.00	100.00	100.00	100.00	100.00	100.00
N	intron_retention		chr12	.	chr12:52845669-52867240				chr12:52845668-52845669;chr12:52867240-52867241		100.00	100.00	91.30	100.00	100.00	100.00	100.00	100.00	NA	NA	NA	NA	NA	NA	NA	NA
K	intron_retention		chr1	+	chr1:158985778-158986407				chr1:158985777-158985778;chr1:158986407-158986408		100.00	100.00	100.00	100.00	100.00	100.00	99.48	100.00	100.00	100.00	99.63	100.00	100.00	99.63	100.00	100.00
N	cassette	GNPDA1	chr5	-	chr5:141391607-141392233;chr5:141391607-141392559	chr5:141391607-141391852;chr5:141391943-141392233,chr5:141391943-141392559		chr5:141391853-141391942			12.73	17.65	1.85	1.92	2.47	1.09	8.51	6.12	4.23	3.41	7.75	7.69	4.59	4.02	7.81	8.65
N	intron_retention		chr11	+	chr11:130058456-130059782				chr11:130058455-130058456;chr11:130059782-130059783		100.00	100.00	100.00	100.00	100.00	100.00	100.00	100.00	100.00	100.00	100.00	100.00	100.00	100.00	100.00	99.73
N	alternative_acceptor	TATDN3	chr1	+	chr1:212985671-212986201;chr1:212985671-212988354;chr1:212985671-212986235;chr1:212985671-212986932	chr1:212985671-212986184		chr1:212986185-212986201;chr1:212986202-212986235;chr1:212986236-212986932;chr1:212986933-212988354	chr1:212986201-212986202;chr1:212986235-212986236;chr1:212986932-212986933;chr1:212988354-212988355		0.00	0.00	0.00	0.00	0.00	0.00	0.00	0.00	0.00	0.00	0.00	0.00	0.00	0.82	0.00	0.00
N	coord_cassette	BRMS1	chr11	-	chr11:66105754-66108244	chr11:66105754-66106191;chr11:66106257-66107591;chr11:66107685-66108244		chr11:66106192-66106256;chr11:66107592-66107684			100.00	100.00	100.00	100.00	100.00	100.00	100.00	100.00	99.09	99.71	100.00	100.00	100.00	100.00	99.40	100.00
N	intron_retention		chr3	+	chr3:184050452-184050546				chr3:184050451-184050452;chr3:184050546-184050547		100.00	100.00	100.00	100.00	100.00	100.00	100.00	100.00	100.00	100.00	100.00	100.00	100.00	97.50	97.22	100.00
N	intron_retention		chr2	-	chr2:201478660-201479928				chr2:201478659-201478660;chr2:201479928-201479929		100.00	100.00	100.00	100.00	84.21	100.00	100.00	100.00	NA	NA	NA	NA	NA	NA	NA	NA
N	alternative_acceptor	ATL3	chr11	-	chr11:63396848-63398511;chr11:63396888-63398511	chr11:63396878-63398511		chr11:63396848-63396877;chr11:63396878-63396887	chr11:63396847-63396848;chr11:63396877-63396878		95.96	100.00	100.00	100.00	97.74	99.54	96.68	97.44	97.93	97.80	96.92	100.00	100.00	100.00	100.00	98.48
N	cassette	CA5B	chrX	+	chrX:15782899-15790618;chrX:15782899-15786765	chrX:15782899-15785034;chrX:15785150-15790618,chrX:15785150-15786765		chrX:15785035-15785149			0.00	0.00	0.00	0.00	0.00	0.00	1.24	0.00	NA	NA	NA	NA	NA	NA	NA	NA
N	alternative_acceptor	CSPP1	chr8	+	chr8:68071373-68075636;chr8:68071373-68074045	chr8:68071373-68072454		chr8:68072455-68074045;chr8:68074046-68075636	chr8:68074045-68074046;chr8:68075636-68075637		0.00	0.00	0.00	0.00	0.00	0.00	16.67	0.00	0.00	0.00	0.00	0.00	0.00	0.00	0.00	0.00
N	intron_retention		chr17	.	chr17:16344441-16344679				chr17:16344440-16344441;chr17:16344679-16344680		100.00	100.00	100.00	100.00	100.00	100.00	100.00	97.78	100.00	100.00	100.00	97.22	100.00	100.00	100.00	100.00
N	intron_retention		chr19	-	chr19:6745263-6745609				chr19:6745262-6745263;chr19:6745609-6745610		100.00	90.32	98.73	100.00	100.00	100.00	95.29	95.89	100.00	95.83	100.00	92.31	100.00	100.00	93.94	100.00
N	intron_retention		chr3	-	chr3:197765751-197765872				chr3:197765750-197765751;chr3:197765872-197765873		100.00	100.00	100.00	100.00	100.00	100.00	100.00	100.00	100.00	100.00	96.15	100.00	100.00	100.00	100.00	100.00
N	alternative_donor	EXOC2	chr6	-	chr6:497490-499644	chr6:497490-498735		chr6:498736-499644	chr6:499644-499645		0.72	2.33	1.67	0.94	0.85	1.77	2.58	1.14	0.00	0.00	0.00	0.00	0.00	1.67	0.00	0.00
N	intron_retention		chr14	+	chr14:105408939-105418343				chr14:105408938-105408939;chr14:105418343-105418344		100.00	100.00	100.00	100.00	100.00	99.44	100.00	100.00	83.87	66.67	81.82	100.00	76.47	79.31	69.23	75.76
K	intron_retention		chr6	-	chr6:2838921-2839568				chr6:2838920-2838921;chr6:2839568-2839569		70.37	65.56	64.29	58.82	85.71	57.89	63.75	67.65	35.87	42.34	85.71	77.50	82.76	80.81	49.46	43.18
N	intron_retention		chrX	.	chrX:23685851-23685882				chrX:23685850-23685851;chrX:23685882-23685883		100.00	100.00	100.00	100.00	100.00	100.00	100.00	100.00	100.00	100.00	100.00	100.00	99.84	100.00	100.00	100.00
N	intron_retention		chr5	.	chr5:72204597-72204662				chr5:72204596-72204597;chr5:72204662-72204663		97.37	100.00	100.00	100.00	100.00	100.00	100.00	100.00	100.00	100.00	100.00	100.00	100.00	100.00	100.00	100.00
N	cassette	GSPT1	chr16	-	chr16:11988845-11991696;chr16:11988845-12009225	chr16:11988845-11990414;chr16:11990643-12009225,chr16:11990643-11991696		chr16:11990415-11990642			100.00	100.00	99.66	100.00	99.56	100.00	100.00	100.00	99.85	100.00	100.00	100.00	100.00	99.89	99.85	99.82
K	intron_retention		chr7	+	chr7:56144583-56145794				chr7:56144582-56144583;chr7:56145794-56145795		0.57	0.70	1.21	1.22	0.57	0.52	0.62	0.70	0.69	1.26	0.52	0.57	0.70	0.86	0.91	0.22
N	intron_retention		chr17	.	chr17:42429910-42430025				chr17:42429909-42429910;chr17:42430025-42430026		100.00	100.00	100.00	100.00	98.60	100.00	100.00	100.00	100.00	100.00	100.00	100.00	100.00	100.00	100.00	100.00
N	intron_retention		chr16	.	chr16:85126064-85126128				chr16:85126063-85126064;chr16:85126128-85126129		100.00	100.00	100.00	100.00	100.00	100.00	96.77	100.00	100.00	NA	100.00	100.00	100.00	100.00	100.00	100.00
K	intron_retention		chr11	-	chr11:47772843-47774467				chr11:47772842-47772843;chr11:47774467-47774468		0.00	0.00	0.00	0.00	0.00	0.00	2.26	0.85	1.39	1.37	1.19	2.67	1.02	0.00	0.00	0.00
N	intron_retention		chr12	.	chr12:112844699-112845558				chr12:112844698-112844699;chr12:112845558-112845559		100.00	100.00	100.00	100.00	100.00	100.00	96.36	100.00	100.00	100.00	100.00	100.00	100.00	100.00	100.00	100.00
K	intron_retention		chr10	+	chr10:99511220-99512794				chr10:99511219-99511220;chr10:99512794-99512795		0.00	0.00	0.00	0.00	0.00	0.00	1.69	1.37	0.00	0.00	0.00	0.00	0.94	0.70	0.00	0.00
N	intron_retention	TMUB2	chr17	+	chr17:42264800-42265274				chr17:42264799-42264800;chr17:42265274-42265275		100.00	100.00	100.00	100.00	97.56	100.00	100.00	100.00	100.00	100.00	100.00	100.00	100.00	100.00	100.00	100.00
N	intron_retention		chr6	+	chr6:36892285-36892469				chr6:36892284-36892285;chr6:36892469-36892470		96.30	97.22	97.37	100.00	97.33	95.00	94.71	93.59	95.45	96.67	100.00	100.00	98.04	98.55	92.86	96.12
N	alternative_acceptor	WDR17	chr4	+	chr4:177046507-177048056;chr4:177046507-177049888	chr4:177046507-177048059		chr4:177048057-177048059;chr4:177048060-177049888	chr4:177048059-177048060;chr4:177049888-177049889		33.33	25.00	20.00	20.00	0.00	11.11	20.69	20.00	NA	NA	NA	NA	NA	NA	NA	NA
N	intron_retention		chr7	+	chr7:154795845-154796050				chr7:154795844-154795845;chr7:154796050-154796051		80.95	70.83	100.00	100.00	100.00	100.00	77.78	85.71	92.98	89.86	86.05	83.67	92.45	94.20	93.42	90.48
N	intron_retention		chr15	.	chr15:90441080-90455340				chr15:90441079-90441080;chr15:90455340-90455341		100.00	100.00	100.00	100.00	100.00	100.00	100.00	100.00	100.00	100.00	95.74	100.00	100.00	100.00	100.00	100.00
N	alternative_donor	PHGDH	chr1	+	chr1:120254784-120263792	chr1:120262543-120263792		chr1:120254784-120262542	chr1:120254783-120254784		0.08	0.08	0.10	0.09	0.00	0.00	0.14	0.19	NA	NA	0.00	0.00	0.00	0.00	NA	NA
N	intron_retention		chr6	.	chr6:32138027-32138230				chr6:32138026-32138027;chr6:32138230-32138231		97.73	100.00	100.00	97.06	100.00	100.00	100.00	96.55	100.00	100.00	95.45	100.00	100.00	100.00	100.00	89.74
N	intron_retention		chr7	-	chr7:33054354-33055281				chr7:33054353-33054354;chr7:33055281-33055282		100.00	100.00	100.00	100.00	100.00	100.00	99.44	100.00	100.00	100.00	100.00	100.00	100.00	100.00	100.00	100.00
K	intron_retention	EXOSC7	chr3	+	chr3:45053783-45053995				chr3:45053782-45053783;chr3:45053995-45053996		91.67	100.00	88.24	81.25	88.89	91.67	84.31	82.61	90.00	100.00	95.65	88.89	100.00	92.31	100.00	100.00
N	cassette	PSMD9	chr12	+	chr12:122341014-122354189	chr12:122341014-122353764;chr12:122353851-122354189		chr12:122353765-122353850			98.98	100.00	99.32	100.00	100.00	100.00	98.57	96.99	100.00	100.00	100.00	100.00	100.00	100.00	100.00	100.00
N	alternative_acceptor	ARHGEF10	chr8	+	chr8:1808351-1809634;chr8:1808351-1812538;chr8:1808351-1812535	chr8:1808351-1809660		chr8:1809635-1809660;chr8:1809661-1812535;chr8:1812536-1812538	chr8:1809660-1809661;chr8:1812535-1812536;chr8:1812538-1812539		0.00	0.00	0.00	0.00	0.00	0.00	0.00	0.00	0.00	0.00	0.00	0.00	0.00	0.00	0.00	0.00
N	alternative_acceptor	H3F3A	chr1	+	chr1:226253511-226256265;chr1:226253511-226259051;chr1:226253511-226259054;chr1:226253511-226259025;chr1:226253511-226259026;chr1:226253511-226290367	chr1:226253511-226259059		chr1:226256266-226259025;chr1:226259026-226259026;chr1:226259027-226259051;chr1:226259052-226259054;chr1:226259055-226259059;chr1:226259060-226290367	chr1:226259025-226259026;chr1:226259026-226259027;chr1:226259051-226259052;chr1:226259054-226259055;chr1:226259059-226259060;chr1:226290367-226290368		0.00	0.00	0.00	0.00	0.00	0.00	0.00	0.00	0.00	0.00	0.00	0.00	0.00	0.00	0.00	0.00
N	intron_retention		chr22	+	chr22:41348235-41349558				chr22:41348234-41348235;chr22:41349558-41349559		100.00	100.00	69.23	76.92	77.78	100.00	76.19	NA	NA	NA	NA	100.00	NA	NA	NA	NA
N	alternative_donor	DGKZ	chr11	+	chr11:46389056-46389201;chr11:46388911-46389201	chr11:46388950-46389201		chr11:46388911-46388949;chr11:46388950-46389055	chr11:46388910-46388911;chr11:46388949-46388950		100.00	100.00	100.00	99.22	100.00	100.00	100.00	99.15	100.00	100.00	100.00	100.00	100.00	100.00	100.00	100.00
N	alternative_acceptor	MSRB2	chr10	+	chr10:23408381-23409686	chr10:23408381-23408577		chr10:23408578-23409686	chr10:23409686-23409687		0.49	0.47	0.00	0.59	0.00	0.00	0.53	0.53	0.00	0.81	0.57	0.31	0.71	0.53	0.86	0.56
N	intron_retention		chr7	.	chr7:97486123-97487624				chr7:97486122-97486123;chr7:97487624-97487625		100.00	100.00	100.00	100.00	100.00	100.00	100.00	100.00	100.00	100.00	100.00	99.51	100.00	100.00	100.00	100.00
N	intron_retention		chr6	.	chr6:29895128-29911129				chr6:29895127-29895128;chr6:29911129-29911130		100.00	100.00	100.00	100.00	100.00	100.00	100.00	100.00	100.00	100.00	100.00	100.00	100.00	100.00	99.87	100.00
N	cassette	PIR	chrX	-	chrX:15425673-15497851	chrX:15425673-15473970;chrX:15474178-15497851		chrX:15473971-15474177			100.00	100.00	100.00	100.00	100.00	100.00	100.00	100.00	100.00	100.00	100.00	100.00	100.00	100.00	100.00	95.45
N	alternative_acceptor		chr14	+	chr14:71277263-71281802;chr14:71277263-71281827	chr14:71277263-71280943		chr14:71280944-71281802;chr14:71281803-71281827	chr14:71281802-71281803;chr14:71281827-71281828		66.32	59.82	77.50	72.17	77.59	73.33	71.30	80.39	77.94	75.00	NA	72.97	75.51	NA	77.94	86.24
N	intron_retention		chr5	.	chr5:40832661-40834296				chr5:40832660-40832661;chr5:40834296-40834297		100.00	100.00	100.00	100.00	100.00	100.00	96.88	100.00	100.00	100.00	100.00	100.00	100.00	100.00	100.00	100.00
K	intron_retention		chr10	+	chr10:65359044-65369946				chr10:65359043-65359044;chr10:65369946-65369947		0.87	1.20	0.50	0.88	0.63	0.78	0.97	1.22	1.85	1.07	1.28	1.44	0.51	2.22	2.08	0.45
N	intron_retention		chr12	.	chr12:52885522-52912831				chr12:52885521-52885522;chr12:52912831-52912832		100.00	100.00	100.00	100.00	100.00	99.99	100.00	100.00	NA	NA	NA	NA	NA	NA	NA	NA
N	alternative_acceptor		chr6	.	chr6:170060888-170062399;chr6:170060863-170062399;chr6:170061902-170062399	chr6:170061847-170062399		chr6:170060863-170060887;chr6:170060888-170061846;chr6:170061847-170061901	chr6:170060862-170060863;chr6:170060887-170060888;chr6:170061846-170061847		4.41	5.47	17.70	10.26	8.18	19.35	4.36	6.45	2.82	4.84	5.26	5.48	12.79	14.88	7.81	3.75
K	intron_retention		chr5	-	chr5:111504803-111505997				chr5:111504802-111504803;chr5:111505997-111505998		0.00	0.00	0.00	0.00	5.41	0.00	8.70	5.26	0.00	NA	0.00	NA	0.00	4.35	6.67	0.00
K	intron_retention	RP11-85F14.5	chr3	-	chr3:136561412-136565369				chr3:136561411-136561412;chr3:136565369-136565370		0.00	0.00	8.82	4.35	12.50	NA	2.08	0.00	6.06	6.06	9.52	22.73	25.00	19.05	2.78	4.00
K	intron_retention	ZNF414	chr19	-	chr19:8577596-8577912				chr19:8577595-8577596;chr19:8577912-8577913		1.55	0.00	1.16	0.00	0.00	0.00	1.74	2.56	0.00	1.45	0.00	0.00	0.00	0.81	3.17	0.00
N	alternative_acceptor	CIDECP	chr3	-	chr3:10057211-10065213;chr3:10059751-10065213	chr3:10059756-10065213		chr3:10057211-10059750;chr3:10059751-10059755	chr3:10057210-10057211;chr3:10059750-10059751		95.00	90.00	72.73	80.00	85.71	72.73	87.18	95.00	83.33	87.50	87.50	88.89	80.00	87.50	88.89	70.00
K	intron_retention	LPIN2	chr18	-	chr18:2920436-2920775				chr18:2920435-2920436;chr18:2920775-2920776		0.00	0.00	0.00	0.00	0.00	5.88	0.00	0.00	7.92	4.15	1.03	1.94	2.96	2.20	4.48	3.75
N	intron_retention		chr15	+	chr15:74753760-74771400				chr15:74753759-74753760;chr15:74771400-74771401		93.75	100.00	100.00	100.00	100.00	100.00	100.00	100.00	100.00	100.00	100.00	100.00	100.00	100.00	NA	100.00
N	alternative_acceptor	RP11-706O15.3	chrX	-	chrX:3783184-3784962;chrX:3781687-3784962	chrX:3772969-3784962		chrX:3772969-3781686;chrX:3781687-3783183	chrX:3772968-3772969;chrX:3781686-3781687		100.00	75.00	100.00	100.00	91.67	80.00	91.30	100.00	NA	NA	NA	NA	NA	NA	NA	NA
K	alternative_first_exon	MME	chr3	+	chr3:154797791-154801946,chr3:154801582-154801946;chr3:154797546-154801946	chr3:154798024-154801946,chr3:154798085-154801946,chr3:154798256-154801946	chr3:154797436-154797545	chr3:154797900-154798023			12.00	10.81	8.62	7.14	8.70	6.82	7.69	14.29	NA	NA	NA	NA	NA	NA	NA	NA
N	intron_retention		chr20	-	chr20:48732159-48732400				chr20:48732158-48732159;chr20:48732400-48732401		100.00	100.00	100.00	100.00	100.00	100.00	100.00	100.00	100.00	100.00	100.00	100.00	NA	81.82	100.00	100.00
N	intron_retention		chr17	.	chr17:39780545-39780592				chr17:39780544-39780545;chr17:39780592-39780593		100.00	99.58	100.00	99.95	100.00	99.87	100.00	99.88	NA	NA	NA	NA	NA	NA	NA	NA
N	intron_retention		chr10	-	chr10:24889644-24890906				chr10:24889643-24889644;chr10:24890906-24890907		100.00	100.00	98.15	100.00	100.00	96.61	100.00	100.00	100.00	100.00	100.00	100.00	100.00	100.00	100.00	100.00
N	alternative_acceptor	FER	chr5	+	chr5:108171509-108183610;chr5:108171509-108179252;chr5:108171509-108198845;chr5:108171509-108203467	chr5:108171509-108203451		chr5:108179253-108183610;chr5:108183611-108198845;chr5:108198846-108203451;chr5:108203452-108203467	chr5:108183610-108183611;chr5:108198845-108198846;chr5:108203451-108203452;chr5:108203467-108203468		2.56	0.00	0.00	0.00	0.00	0.00	0.00	0.00	0.00	0.00	0.00	0.00	0.00	0.00	0.00	0.00
N	alternative_donor		chr1	+	chr1:183227271-183227933;chr1:183212604-183227933	chr1:183209527-183227933		chr1:183209527-183212603;chr1:183212604-183227270	chr1:183209526-183209527;chr1:183212603-183212604		0.13	0.03	0.18	0.28	0.85	1.16	0.04	NA	0.00	0.00	0.00	NA	1.02	0.00	0.00	0.00
N	intron_retention		chr10	+	chr10:102795378-102795763				chr10:102795377-102795378;chr10:102795763-102795764		100.00	100.00	100.00	100.00	100.00	100.00	100.00	100.00	100.00	100.00	100.00	100.00	100.00	100.00	97.06	100.00
K	intron_retention	DENND3	chr8	+	chr8:142188296-142190845				chr8:142188295-142188296;chr8:142190845-142190846		0.00	4.08	5.26	2.78	2.33	0.00	6.56	12.50	2.33	6.12	2.50	2.59	6.61	2.33	4.41	2.11
N	alternative_first_exon		chr12	-	chr12:6465561-6465715,chr12:6465561-6470116,chr12:6465561-6470176,chr12:6465561-6470193,chr12:6465561-6471165,chr12:6465561-6472463,chr12:6465561-6484193,chr12:6465561-6485286;chr12:6465561-6472608;chr12:6465561-6486417,chr12:6465561-6486321;chr12:6465561-6484670;chr12:6465561-6471233,chr12:6465561-6471216	chr12:6465561-6484518	chr12:6472609-6473313;chr12:6486418-6486517;chr12:6484671-6484909;chr12:6471234-6471407	chr12:6484519-6484600			10.53	9.09	0.00	6.67	27.27	NA	6.98	0.00	0.00	0.00	NA	NA	NA	9.09	6.90	11.54
N	intron_retention		chr21	-	chr21:9911221-9913947				chr21:9911220-9911221;chr21:9913947-9913948		100.00	100.00	100.00	100.00	84.62	100.00	100.00	100.00	100.00	NA	100.00	NA	NA	100.00	100.00	NA
N	intron_retention		chr3	-	chr3:46714872-46715984				chr3:46714871-46714872;chr3:46715984-46715985		100.00	92.59	93.94	96.00	94.74	90.00	100.00	92.00	NA	NA	NA	NA	NA	NA	NA	NA
N	cassette	FMO4	chr1	+	chr1:171292332-171306494;chr1:171289097-171306494	chr1:171289097-171293276,chr1:171292332-171293276;chr1:171293440-171306494		chr1:171293277-171293439			100.00	100.00	100.00	100.00	92.86	NA	100.00	100.00	100.00	100.00	NA	100.00	100.00	100.00	100.00	100.00
N	intron_retention		chr9	+	chr9:19200715-19378725				chr9:19200714-19200715;chr9:19378725-19378726		100.00	100.00	100.00	100.00	100.00	100.00	100.00	100.00	100.00	100.00	100.00	100.00	100.00	99.90	100.00	100.00
N	alternative_acceptor	GUK1	chr1	+	chr1:228333326-228333745;chr1:228333326-228333736;chr1:228333326-228333713;chr1:228333326-228333470;chr1:228333326-228333726	chr1:228333326-228333587		chr1:228333471-228333587;chr1:228333588-228333713;chr1:228333714-228333726;chr1:228333727-228333736;chr1:228333737-228333745	chr1:228333587-228333588;chr1:228333713-228333714;chr1:228333726-228333727;chr1:228333736-228333737;chr1:228333745-228333746		0.80	0.82	1.46	1.13	1.48	1.92	0.75	1.18	0.52	0.24	0.51	0.97	1.27	1.02	0.80	1.17
N	intron_retention		chr17	-	chr17:62559078-62589623				chr17:62559077-62559078;chr17:62589623-62589624		100.00	94.44	100.00	100.00	100.00	100.00	100.00	100.00	100.00	100.00	100.00	100.00	100.00	100.00	100.00	100.00
N	intron_retention	RP11-152N13.5	chr10	+	chr10:75012854-75013558				chr10:75012853-75012854;chr10:75013558-75013559		100.00	100.00	100.00	100.00	100.00	100.00	100.00	84.62	NA	100.00	100.00	100.00	100.00	100.00	NA	100.00
N	intron_retention		chr4	+	chr4:147108485-147110773				chr4:147108484-147108485;chr4:147110773-147110774		100.00	100.00	100.00	100.00	100.00	100.00	98.72	100.00	100.00	100.00	100.00	100.00	100.00	100.00	100.00	100.00
N	intron_retention		chr20	-	chr20:62588382-62588438				chr20:62588381-62588382;chr20:62588438-62588439		100.00	100.00	100.00	100.00	100.00	100.00	100.00	100.00	99.12	100.00	100.00	100.00	100.00	100.00	100.00	100.00
N	intron_retention		chr3	+	chr3:194340789-194343541				chr3:194340788-194340789;chr3:194343541-194343542		90.91	100.00	100.00	100.00	100.00	100.00	100.00	100.00	NA	100.00	NA	NA	NA	100.00	100.00	100.00
N	coord_cassette	UBAP2L	chr1	+	chr1:154229911-154233367	chr1:154229911-154231452;chr1:154231507-154232423;chr1:154232506-154233367		chr1:154231453-154231506;chr1:154232424-154232505			100.00	98.93	100.00	100.00	100.00	100.00	100.00	100.00	100.00	100.00	100.00	100.00	100.00	100.00	100.00	100.00
N	intron_retention		chr12	+	chr12:67703999-67705472				chr12:67703998-67703999;chr12:67705472-67705473		100.00	100.00	100.00	100.00	100.00	100.00	99.07	97.83	100.00	100.00	100.00	97.89	99.00	100.00	98.65	99.52
N	alternative_acceptor	TUBB4B	chr9	+	chr9:140136474-140136947;chr9:140136474-140137782;chr9:140136474-140136838;chr9:140136474-140136931	chr9:140136474-140136899		chr9:140136839-140136899;chr9:140136900-140136931;chr9:140136932-140136947;chr9:140136948-140137782	chr9:140136899-140136900;chr9:140136931-140136932;chr9:140136947-140136948;chr9:140137782-140137783		0.16	0.04	0.08	0.07	0.18	0.12	0.44	0.27	0.07	0.09	0.16	0.14	0.14	0.22	0.06	0.06
N	intron_retention		chr12	.	chr12:49522138-49666683				chr12:49522137-49522138;chr12:49666683-49666684		100.00	100.00	100.00	100.00	100.00	100.00	100.00	100.00	100.00	100.00	100.00	100.00	100.00	100.00	100.00	99.97
N	intron_retention		chr5	-	chr5:162886019-162886735				chr5:162886018-162886019;chr5:162886735-162886736		100.00	95.65	100.00	100.00	100.00	100.00	100.00	100.00	100.00	100.00	100.00	100.00	100.00	100.00	100.00	100.00
K	intron_retention		chr15	+	chr15:42113267-42113781				chr15:42113266-42113267;chr15:42113781-42113782		4.21	4.55	8.33	10.19	5.76	4.44	3.45	2.60	0.00	10.00	8.11	3.03	8.70	12.35	5.71	13.16
K	cassette	ANXA7	chr10	-	chr10:75135976-75138668	chr10:75135976-75137202;chr10:75137325-75138668		chr10:75137203-75137324			0.12	0.23	0.16	0.00	0.21	0.00	0.07	0.15	0.23	0.14	0.00	0.00	0.00	0.11	0.11	0.21
N	alternative_acceptor		chr10	-	chr10:105794538-105795020;chr10:105794093-105795020;chr10:105794502-105795020	chr10:105794615-105795020		chr10:105794093-105794501;chr10:105794502-105794537;chr10:105794538-105794614	chr10:105794092-105794093;chr10:105794501-105794502;chr10:105794537-105794538		22.20	27.89	19.71	25.63	53.85	26.91	27.34	33.10	NA	NA	NA	NA	NA	NA	NA	NA
N	alternative_acceptor		chrX	-	chrX:128350223-128582309;chrX:128581205-128582309;chrX:128495992-128582309;chrX:128581211-128582309;chrX:128581279-128582309	chrX:128314031-128582309		chrX:128314031-128350222;chrX:128350223-128495991;chrX:128495992-128581204;chrX:128581205-128581210;chrX:128581211-128581278	chrX:128314030-128314031;chrX:128350222-128350223;chrX:128495991-128495992;chrX:128581204-128581205;chrX:128581210-128581211		0.00	0.00	0.00	66.67	NA	NA	0.00	NA	NA	NA	0.00	0.00	0.00	80.00	NA	NA
N	intron_retention		chr19	.	chr19:1009943-1010023				chr19:1009942-1009943;chr19:1010023-1010024		99.82	100.00	100.00	100.00	100.00	100.00	100.00	100.00	100.00	100.00	100.00	100.00	100.00	100.00	100.00	100.00
K	intron_retention		chr2	.	chr2:183791634-183792844				chr2:183791633-183791634;chr2:183792844-183792845		0.28	0.19	0.24	0.13	0.31	0.41	0.61	0.42	0.28	0.21	0.26	0.47	0.51	0.51	0.60	0.34
N	intron_retention	MATR3	chr5	+	chr5:138650426-138651417				chr5:138650425-138650426;chr5:138651417-138651418		100.00	100.00	100.00	100.00	100.00	NA	95.56	100.00	NA	NA	100.00	100.00	100.00	100.00	100.00	100.00
N	cassette	PRICKLE4,TOMM6	chr6	+	chr6:41755564-41757305;chr6:41755564-41757268	chr6:41755564-41756969;chr6:41757075-41757305,chr6:41757075-41757268		chr6:41756970-41757074			99.31	99.30	100.00	99.78	99.54	100.00	98.95	97.86	100.00	100.00	100.00	100.00	100.00	100.00	99.81	99.93
K	alternative_first_exon	VPS26A	chr10	+	chr10:70893394-70915567,chr10:70908825-70915567;chr10:70884037-70915567	chr10:70892804-70915567	chr10:70883416-70884036	chr10:70892654-70892803			100.00	100.00	100.00	100.00	100.00	100.00	98.99	98.55	100.00	100.00	100.00	100.00	100.00	100.00	100.00	100.00
N	intron_retention		chr16	-	chr16:28855087-28855116				chr16:28855086-28855087;chr16:28855116-28855117		100.00	99.48	100.00	100.00	100.00	100.00	100.00	100.00	100.00	100.00	100.00	100.00	100.00	100.00	100.00	100.00
K	alternative_first_exon	NFIB	chr9	-	chr9:14179780-14215824,chr9:14179780-14221991,chr9:14179780-14226421,chr9:14179780-14243313,chr9:14179780-14273486,chr9:14179780-14307033,chr9:14179780-14307212;chr9:14179780-14306987	chr9:14179780-14180657	chr9:14306988-14307519	chr9:14180658-14180797			0.00	0.62	0.00	1.26	0.47	0.46	1.02	0.51	0.00	0.00	0.00	1.10	0.00	0.27	1.72	0.00
K	intron_retention		chr12	-	chr12:120942787-120947819				chr12:120942786-120942787;chr12:120947819-120947820		0.00	0.00	0.00	0.00	0.00	0.00	0.00	0.00	0.00	0.00	0.57	0.00	0.37	0.00	0.00	0.00
K	intron_retention		chr6	+	chr6:13618034-13618289				chr6:13618033-13618034;chr6:13618289-13618290		0.15	0.34	0.60	0.46	1.38	0.77	0.49	0.41	0.67	0.51	0.85	0.00	0.37	0.81	0.22	0.48
N	cassette	CAMTA2	chr17	-	chr17:4884655-4886051;chr17:4885127-4886051;chr17:4885038-4886051	chr17:4885038-4885383,chr17:4884655-4885383,chr17:4885127-4885383;chr17:4885471-4886051		chr17:4885384-4885470			75.68	69.52	76.04	73.17	76.19	75.56	74.87	41.38	75.86	65.62	66.04	73.02	85.71	80.82	54.55	62.16
N	alternative_acceptor	AZI1	chr17	-	chr17:79172083-79172676	chr17:79172098-79172676		chr17:79172083-79172097	chr17:79172082-79172083		100.00	95.24	100.00	100.00	91.30	80.95	100.00	85.71	88.10	90.70	91.11	97.92	97.96	96.77	91.67	92.16
K	intron_retention	HNRNPH1	chr5	-	chr5:179046409-179047892				chr5:179046408-179046409;chr5:179047892-179047893		27.08	26.51	26.54	26.33	35.52	28.11	31.53	31.82	9.51	11.08	23.08	28.69	34.71	31.89	13.27	12.44
N	intron_retention		chr22	+	chr22:40804949-40809588				chr22:40804948-40804949;chr22:40809588-40809589		100.00	100.00	100.00	100.00	100.00	100.00	94.12	100.00	100.00	100.00	100.00	100.00	100.00	100.00	100.00	100.00
N	intron_retention	RELL2	chr5	+	chr5:141017316-141017736				chr5:141017315-141017316;chr5:141017736-141017737		96.00	92.31	100.00	100.00	100.00	100.00	100.00	100.00	NA	NA	100.00	100.00	NA	100.00	NA	NA
N	alternative_acceptor	HDAC8	chrX	-	chrX:71571689-71681853;chrX:71680719-71681853;chrX:71650736-71681853;chrX:71642326-71681853;chrX:71605146-71681853	chrX:71572328-71681853		chrX:71571689-71572327;chrX:71572328-71605145;chrX:71605146-71642325;chrX:71642326-71650735;chrX:71650736-71680718	chrX:71571688-71571689;chrX:71572327-71572328;chrX:71605145-71605146;chrX:71642325-71642326;chrX:71650735-71650736		0.00	0.00	0.00	0.00	0.00	0.00	0.69	0.00	0.00	0.00	0.00	0.00	0.00	0.00	0.00	0.00
N	alternative_acceptor	PORCN,RPL10	chrX	+	chrX:48373014-48374104	chrX:48373014-48374015		chrX:48374016-48374104	chrX:48374104-48374105		0.46	0.28	0.39	0.48	0.40	0.31	0.30	0.17	NA	0.00	0.00	0.00	0.00	0.00	0.00	0.00
N	alternative_donor	S100A14	chr1	-	chr1:153588832-153589824;chr1:153588832-153589185;chr1:153588832-153589291;chr1:153588832-153591374;chr1:153588832-153589328;chr1:153588832-153589649	chr1:153588832-153589432		chr1:153589186-153589291;chr1:153589292-153589328;chr1:153589329-153589432;chr1:153589433-153589649;chr1:153589650-153589824;chr1:153589825-153591374	chr1:153589291-153589292;chr1:153589328-153589329;chr1:153589432-153589433;chr1:153589649-153589650;chr1:153589824-153589825;chr1:153591374-153591375		0.00	0.00	1.16	1.47	1.96	1.69	0.00	0.00	2.70	2.78	1.37	1.75	1.67	3.16	2.63	2.08
N	cassette	PPIP5K2	chr5	+	chr5:102503025-102508858	chr5:102503025-102503775;chr5:102504000-102508858		chr5:102503776-102503999			98.82	100.00	95.74	95.70	100.00	83.10	100.00	98.77	100.00	98.11	100.00	98.81	97.59	99.08	96.39	98.46
N	intron_retention		chr17	-	chr17:80211582-80211687				chr17:80211581-80211582;chr17:80211687-80211688		100.00	100.00	100.00	100.00	90.00	100.00	100.00	100.00	100.00	100.00	100.00	100.00	100.00	100.00	100.00	100.00
N	cassette	JAG2,RP11-44N21.4	chr14	-	chr14:105618629-105622074	chr14:105618629-105621898;chr14:105621960-105622074		chr14:105621899-105621959			100.00	100.00	100.00	100.00	100.00	100.00	100.00	98.88	100.00	100.00	100.00	100.00	100.00	100.00	100.00	100.00
K	intron_retention		chr21	-	chr21:36231876-36252853				chr21:36231875-36231876;chr21:36252853-36252854		0.00	0.43	0.00	0.00	0.00	1.18	0.52	1.04	0.91	0.53	0.79	0.62	1.20	0.74	0.52	0.73
N	intron_retention		chr19	+	chr19:50982309-50983417				chr19:50982308-50982309;chr19:50983417-50983418		100.00	100.00	100.00	100.00	100.00	100.00	100.00	100.00	100.00	100.00	100.00	100.00	100.00	100.00	100.00	98.63
N	intron_retention		chr3	-	chr3:48611974-48612126				chr3:48611973-48611974;chr3:48612126-48612127		100.00	100.00	100.00	100.00	100.00	94.12	100.00	100.00	NA	NA	NA	NA	NA	NA	NA	NA
N	intron_retention		chr12	+	chr12:1137008-1137504				chr12:1137007-1137008;chr12:1137504-1137505		100.00	97.48	99.17	100.00	99.13	100.00	100.00	100.00	100.00	100.00	100.00	100.00	97.92	100.00	97.56	100.00
N	cassette	TAOK2	chr16	+	chr16:29989226-29989572	chr16:29989226-29989409;chr16:29989482-29989572		chr16:29989410-29989481			100.00	100.00	100.00	100.00	100.00	100.00	100.00	100.00	99.55	99.21	100.00	100.00	100.00	100.00	100.00	100.00
N	alternative_donor	MORN1	chr1	-	chr1:2321436-2322896;chr1:2321436-2322871;chr1:2321436-2321655	chr1:2321436-2322110		chr1:2321656-2322110;chr1:2322111-2322871;chr1:2322872-2322896	chr1:2322110-2322111;chr1:2322871-2322872;chr1:2322896-2322897		0.00	6.67	6.25	0.00	12.50	0.00	4.00	12.50	6.25	3.23	2.50	5.88	3.70	5.13	0.00	7.50
K	intron_retention		chr1	+	chr1:11894088-11894292				chr1:11894087-11894088;chr1:11894292-11894293		0.00	0.00	0.00	0.00	0.00	0.00	0.00	0.00	4.17	0.00	0.00	0.00	0.00	3.03	2.22	5.56
N	intron_retention		chr1	-	chr1:209803271-209803958				chr1:209803270-209803271;chr1:209803958-209803959		100.00	97.50	100.00	100.00	100.00	100.00	100.00	100.00	NA	NA	NA	NA	NA	NA	NA	NA
N	cassette	ASAP2	chr2	+	chr2:9520938-9528422;chr2:9520938-9528511	chr2:9520938-9525373;chr2:9525488-9528511,chr2:9525488-9528422		chr2:9525374-9525487			100.00	99.75	100.00	99.67	99.16	99.66	99.41	98.60	100.00	NA	100.00	100.00	NA	NA	NA	NA
K	cassette	NDUFA7	chr19	-	chr19:8376480-8385740	chr19:8376480-8381379;chr19:8381530-8385740		chr19:8381380-8381529			99.67	100.00	99.82	100.00	99.33	100.00	99.70	99.63	99.41	99.53	99.61	99.55	99.45	99.36	100.00	99.84
N	intron_retention		chr13	.	chr13:45914255-45914881				chr13:45914254-45914255;chr13:45914881-45914882		100.00	100.00	100.00	100.00	100.00	100.00	100.00	100.00	100.00	100.00	99.98	100.00	100.00	100.00	100.00	100.00
N	intron_retention		chr13	+	chr13:28008357-28015908				chr13:28008356-28008357;chr13:28015908-28015909		100.00	92.31	100.00	100.00	100.00	94.12	100.00	100.00	88.89	NA	100.00	NA	100.00	100.00	91.67	100.00
N	cassette	FER	chr5	+	chr5:108281924-108294925;chr5:108233550-108294925	chr5:108281924-108290429,chr5:108233550-108290429;chr5:108290569-108294925		chr5:108290430-108290568			86.05	86.44	85.29	100.00	86.05	86.11	84.36	88.00	100.00	73.33	100.00	NA	100.00	100.00	100.00	100.00
N	intron_retention		chr1	-	chr1:65332763-65334993				chr1:65332762-65332763;chr1:65334993-65334994		100.00	95.24	98.06	98.08	99.15	93.43	96.13	96.41	95.74	93.46	96.64	97.03	100.00	96.62	100.00	100.00
K	intron_retention	RNH1	chr11	-	chr11:498516-500541				chr11:498515-498516;chr11:500541-500542		100.00	100.00	100.00	100.00	99.43	99.76	100.00	100.00	100.00	100.00	100.00	100.00	100.00	100.00	99.69	100.00
N	alternative_acceptor	ITSN2	chr2	-	chr2:24432858-24433648	chr2:24432903-24433648		chr2:24432858-24432902	chr2:24432857-24432858		100.00	100.00	100.00	92.31	100.00	100.00	100.00	93.33	96.67	100.00	100.00	100.00	100.00	100.00	100.00	100.00
N	alternative_acceptor	LIN9	chr1	-	chr1:226420137-226420796;chr1:226420308-226420796	chr1:226419859-226420796		chr1:226419859-226420136;chr1:226420137-226420307	chr1:226419858-226419859;chr1:226420136-226420137		0.00	0.00	0.00	0.00	0.00	0.00	0.00	15.00	0.00	0.00	0.00	0.00	0.00	0.00	0.00	0.00
N	alternative_donor	LURAP1L	chr9	+	chr9:12777379-12821384;chr9:12780303-12821384	chr9:12776027-12821384		chr9:12776027-12777378;chr9:12777379-12780302	chr9:12776026-12776027;chr9:12777378-12777379		71.43	59.46	33.33	75.00	66.67	45.45	65.03	70.49	83.33	83.33	80.95	75.15	86.08	80.68	81.25	88.89
N	intron_retention		chr3	+	chr3:169496798-169497121				chr3:169496797-169496798;chr3:169497121-169497122		100.00	100.00	100.00	100.00	100.00	100.00	100.00	100.00	98.75	100.00	100.00	100.00	100.00	100.00	100.00	100.00
N	alternative_acceptor	SAMD1	chr19	-	chr19:14199355-14199482;chr19:14199388-14199482	chr19:14199398-14199482		chr19:14199355-14199387;chr19:14199388-14199397	chr19:14199354-14199355;chr19:14199387-14199388		0.00	0.00	0.00	0.00	1.03	0.00	0.00	0.00	0.00	0.00	0.72	0.65	0.00	0.55	0.00	0.00
N	intron_retention		chr17	+	chr17:76993301-76993368				chr17:76993300-76993301;chr17:76993368-76993369		100.00	100.00	100.00	100.00	100.00	100.00	100.00	100.00	100.00	100.00	100.00	98.00	100.00	100.00	100.00	100.00
K	alternative_first_exon	GPRC5A	chr12	+	chr12:13061349-13065017,chr12:13061404-13065017,chr12:13063564-13065017,chr12:13062105-13065017;chr12:13044599-13065017	chr12:13062106-13065017	chr12:13043716-13044598	chr12:13061177-13062105			100.00	100.00	100.00	100.00	96.77	98.77	98.37	100.00	99.32	99.60	94.39	99.10	98.74	99.01	94.11	97.92
N	intron_retention		chr15	+	chr15:40846105-40846130				chr15:40846104-40846105;chr15:40846130-40846131		100.00	100.00	100.00	100.00	100.00	100.00	100.00	100.00	100.00	100.00	100.00	100.00	100.00	100.00	100.00	95.24
N	intron_retention	RP11-822E23.8	chr17	-	chr17:21437283-21437827				chr17:21437282-21437283;chr17:21437827-21437828		100.00	100.00	96.55	100.00	100.00	100.00	100.00	100.00	100.00	100.00	NA	NA	NA	NA	100.00	100.00
N	alternative_donor		chr15	+	chr15:30778720-30781470;chr15:30776890-30781470;chr15:30777471-30781470	chr15:30777444-30781470		chr15:30776890-30777443;chr15:30777444-30777470;chr15:30777471-30778719	chr15:30776889-30776890;chr15:30777443-30777444;chr15:30777470-30777471		0.00	0.00	4.00	0.00	0.00	0.00	0.00	0.00	0.00	0.00	0.00	0.00	0.00	0.00	4.76	0.00
N	intron_retention		chr10	.	chr10:70101537-70101750				chr10:70101536-70101537;chr10:70101750-70101751		98.31	100.00	100.00	100.00	100.00	100.00	100.00	100.00	100.00	100.00	100.00	100.00	100.00	100.00	100.00	100.00
N	intron_retention	RP4-539M6.19	chr22	+	chr22:30812393-30815962				chr22:30812392-30812393;chr22:30815962-30815963		100.00	100.00	100.00	100.00	100.00	100.00	95.00	100.00	NA	NA	NA	NA	NA	100.00	NA	NA
N	intron_retention		chr6	+	chr6:43746656-43747821				chr6:43746655-43746656;chr6:43747821-43747822		100.00	99.66	100.00	100.00	100.00	100.00	100.00	100.00	100.00	100.00	100.00	100.00	100.00	100.00	100.00	100.00
N	intron_retention		chr12	-	chr12:57492823-57499091				chr12:57492822-57492823;chr12:57499091-57499092		100.00	97.92	100.00	100.00	100.00	100.00	100.00	100.00	100.00	100.00	100.00	100.00	100.00	100.00	100.00	100.00
N	intron_retention		chr17	.	chr17:35875586-35877329				chr17:35875585-35875586;chr17:35877329-35877330		100.00	100.00	93.33	100.00	100.00	100.00	100.00	100.00	100.00	100.00	100.00	100.00	100.00	100.00	100.00	100.00
N	intron_retention		chr17	+	chr17:4849216-4849986				chr17:4849215-4849216;chr17:4849986-4849987		83.11	100.00	100.00	100.00	100.00	100.00	100.00	100.00	100.00	100.00	100.00	100.00	100.00	100.00	100.00	100.00
N	alternative_donor	DIP2B	chr12	+	chr12:50899024-51019758;chr12:50938544-51019758;chr12:50930630-51019758	chr12:50917008-51019758		chr12:50899024-50917007;chr12:50917008-50930629;chr12:50930630-50938543	chr12:50899023-50899024;chr12:50917007-50917008;chr12:50930629-50930630		0.00	0.00	0.00	0.00	0.00	0.00	0.00	0.00	0.00	0.00	0.00	NA	0.00	0.00	0.00	0.00
N	alternative_acceptor	STC2	chr5	-	chr5:172750784-172752870;chr5:172750434-172752870;chr5:172751688-172752870;chr5:172752757-172752870;chr5:172750428-172752870	chr5:172750378-172752870		chr5:172750378-172750427;chr5:172750428-172750433;chr5:172750434-172750783;chr5:172750784-172751687;chr5:172751688-172752756	chr5:172750377-172750378;chr5:172750427-172750428;chr5:172750433-172750434;chr5:172750783-172750784;chr5:172751687-172751688		0.00	2.62	0.00	0.00	0.00	0.00	0.00	0.00	NA	NA	0.00	0.00	0.00	0.00	NA	NA
N	coord_cassette	NFIA	chr1	+	chr1:61798259-61869775	chr1:61798259-61818121;chr1:61818240-61824818;chr1:61824947-61869775		chr1:61818122-61818239;chr1:61824819-61824946			100.00	89.47	100.00	100.00	100.00	100.00	100.00	100.00	100.00	100.00	100.00	100.00	100.00	100.00	100.00	100.00
N	intron_retention		chr18	.	chr18:21534626-21534707				chr18:21534625-21534626;chr18:21534707-21534708		99.98	100.00	100.00	100.00	100.00	100.00	100.00	100.00	100.00	100.00	100.00	100.00	100.00	100.00	100.00	100.00
K	alternative_first_exon	DTWD2	chr5	-	chr5:118280345-118281922;chr5:118280345-118323988	chr5:118280345-118323824	chr5:118323989-118324240	chr5:118323825-118323915			0.00	8.70	3.33	10.00	8.70	10.00	5.71	0.00	5.26	0.00	0.00	0.00	0.00	0.00	7.14	0.00
K	intron_retention		chr6	+	chr6:36044386-36067964				chr6:36044385-36044386;chr6:36067964-36067965		6.82	4.92	10.71	8.70	8.00	14.55	7.37	9.68	18.18	20.00	5.26	12.50	16.22	9.30	18.60	10.94
K	intron_retention		chr16	-	chr16:8988498-8988640				chr16:8988497-8988498;chr16:8988640-8988641		0.00	0.29	0.74	0.80	0.48	0.84	0.53	0.40	1.34	0.86	0.57	0.00	1.42	0.48	1.02	2.19
N	alternative_acceptor		chr16	+	chr16:56642964-56686494	chr16:56642964-56643174		chr16:56643175-56686494	chr16:56686494-56686495		81.53	98.81	99.46	99.71	98.17	98.98	100.00	100.00	100.00	100.00	100.00	100.00	100.00	100.00	100.00	100.00
K	intron_retention		chr4	-	chr4:140468204-140477251				chr4:140468203-140468204;chr4:140477251-140477252		1.00	0.00	0.00	0.72	0.00	0.00	0.60	0.68	1.11	1.67	1.75	0.00	2.36	1.69	1.87	0.36
N	intron_retention		chr10	.	chr10:79795479-79796969				chr10:79795478-79795479;chr10:79796969-79796970		100.00	100.00	100.00	99.69	100.00	100.00	99.22	99.42	100.00	100.00	100.00	99.57	100.00	100.00	100.00	100.00
K	intron_retention	SLC35F2	chr11	-	chr11:107676242-107677442				chr11:107676241-107676242;chr11:107677442-107677443		0.00	0.93	3.49	1.37	3.52	2.58	1.37	0.44	0.33	0.00	1.64	1.31	2.44	2.22	0.18	0.35
N	cassette	DNMBP	chr10	-	chr10:101659824-101668709	chr10:101659824-101667751;chr10:101667852-101668709		chr10:101667752-101667851			100.00	100.00	100.00	100.00	100.00	100.00	100.00	100.00	100.00	98.67	100.00	100.00	100.00	99.37	100.00	100.00
N	cassette	KIF13A	chr6	-	chr6:17856354-17898398;chr6:17856354-17987284	chr6:17856354-17873607;chr6:17873669-17898398,chr6:17873669-17987284		chr6:17873608-17873668			100.00	98.33	100.00	98.81	100.00	100.00	100.00	100.00	100.00	100.00	100.00	94.74	97.78	100.00	100.00	100.00
N	alternative_donor		chr16	-	chr16:56700883-56717952	chr16:56700883-56701223		chr16:56701224-56717952	chr16:56717952-56717953		100.00	100.00	95.45	100.00	100.00	100.00	100.00	100.00	100.00	100.00	100.00	100.00	100.00	100.00	100.00	100.00
N	intron_retention		chr3	+	chr3:66428441-66428833				chr3:66428440-66428441;chr3:66428833-66428834		100.00	100.00	100.00	100.00	100.00	100.00	100.00	100.00	97.14	100.00	100.00	100.00	100.00	100.00	100.00	100.00
N	alternative_donor	RPL4	chr15	-	chr15:66795868-66796864;chr15:66795868-66796991;chr15:66795868-66797125;chr15:66795868-66796431	chr15:66795868-66797078		chr15:66796432-66796864;chr15:66796865-66796991;chr15:66796992-66797078;chr15:66797079-66797125	chr15:66796864-66796865;chr15:66796991-66796992;chr15:66797078-66797079;chr15:66797125-66797126		0.00	0.00	0.00	0.00	0.00	0.00	0.00	0.00	0.00	0.00	0.00	0.00	0.00	0.00	0.00	0.00
N	alternative_acceptor	OSBPL7	chr17	-	chr17:45885075-45885903;chr17:45885068-45885903;chr17:45885158-45885903;chr17:45885766-45885903	chr17:45885755-45885903		chr17:45885068-45885074;chr17:45885075-45885157;chr17:45885158-45885754;chr17:45885755-45885765	chr17:45885067-45885068;chr17:45885074-45885075;chr17:45885157-45885158;chr17:45885754-45885755		0.00	0.00	0.00	0.00	0.00	0.00	0.00	0.00	0.00	0.00	0.00	0.00	0.00	2.22	0.00	2.48
N	alternative_acceptor	NR1H2	chr19	+	chr19:50883137-50885135;chr19:50883137-50885222;chr19:50883137-50885039	chr19:50883137-50885230		chr19:50885040-50885135;chr19:50885136-50885222;chr19:50885223-50885230	chr19:50885135-50885136;chr19:50885222-50885223;chr19:50885230-50885231		0.00	3.51	0.00	2.54	0.00	0.00	0.00	1.99	4.65	0.00	2.76	0.00	0.00	0.00	0.00	0.00
N	alternative_first_exon	CHTF8	chr16	-	chr16:69155074-69166386;chr16:69155074-69155338	chr16:69155074-69165991	chr16:69166387-69166487;chr16:69155339-69155396	chr16:69165992-69166054			0.00	0.00	0.42	0.00	1.41	0.00	0.00	0.00	0.78	0.00	0.88	0.00	0.00	0.00	0.00	0.00
K	cassette	TNFAIP1	chr17	+	chr17:26662883-26667334	chr17:26662883-26666433;chr17:26666753-26667334		chr17:26666434-26666752			100.00	100.00	100.00	100.00	99.67	100.00	99.67	100.00	100.00	98.85	99.30	100.00	98.77	99.46	99.35	99.74
N	cassette	DYNC1H1	chr14	+	chr14:102494479-102496155	chr14:102494479-102495875;chr14:102496050-102496155		chr14:102495876-102496049			100.00	100.00	100.00	100.00	99.83	100.00	100.00	100.00	100.00	100.00	100.00	100.00	100.00	100.00	100.00	100.00
N	alternative_acceptor	C19orf55	chr19	+	chr19:36255838-36255934;chr19:36255838-36255967	chr19:36255838-36256003		chr19:36255935-36255967;chr19:36255968-36256003	chr19:36255967-36255968;chr19:36256003-36256004		4.00	6.06	6.25	0.00	0.00	0.00	0.00	0.00	0.00	8.70	0.00	0.00	5.56	0.00	0.00	0.00
N	alternative_last_exon	ELL2	chr5	-	chr5:95242581-95249474,chr5:95245914-95249474;chr5:95236785-95249474	chr5:95242487-95249474	chr5:95236660-95236784	chr5:95242227-95242486			98.05	98.31	99.53	99.25	98.79	98.47	96.86	95.78	99.19	97.91	98.33	98.69	98.13	98.27	97.76	97.80
N	intron_retention	CSNK1D	chr17	-	chr17:80203916-80204754				chr17:80203915-80203916;chr17:80204754-80204755		100.00	100.00	100.00	100.00	100.00	97.67	100.00	100.00	100.00	100.00	100.00	100.00	100.00	100.00	100.00	100.00
K	intron_retention	ZFYVE19	chr15	+	chr15:41100274-41101316				chr15:41100273-41100274;chr15:41101316-41101317		85.29	90.70	91.23	90.48	92.31	83.33	93.85	88.89	95.83	90.48	100.00	90.91	100.00	100.00	92.00	100.00
N	alternative_acceptor	ATG16L1,RPS7	chr2	+	chr2:234178714-234181611	chr2:234178714-234180387		chr2:234180388-234181611	chr2:234181611-234181612		0.00	1.20	0.00	1.43	0.00	1.56	0.68	0.00	0.00	0.00	1.69	0.00	2.44	1.56	1.35	1.02
N	alternative_acceptor		chr4	+	chr4:1244135-1244683	chr4:1244135-1244417		chr4:1244418-1244683	chr4:1244683-1244684		94.12	100.00	88.24	96.88	93.10	89.66	88.89	78.57	100.00	100.00	100.00	100.00	96.23	98.89	94.29	92.31
K	cassette	KIF1C	chr17	+	chr17:4901452-4903144	chr17:4901452-4902307;chr17:4902342-4903144		chr17:4902308-4902341			7.50	9.28	3.24	2.03	0.82	0.77	6.97	1.99	1.05	2.63	7.10	9.52	5.30	3.62	6.19	6.40
N	alternative_donor	CAPNS1	chr19	+	chr19:36631060-36631898	chr19:36631168-36631898		chr19:36631060-36631167	chr19:36631059-36631060		8.11	7.69	5.88	10.34	2.33	5.00	4.90	5.17	1.85	3.57	5.48	7.32	8.70	6.52	3.75	2.47
N	alternative_donor		chr11	-	chr11:124519693-124520157;chr11:124519693-124521710	chr11:124519693-124524550		chr11:124520158-124521710;chr11:124521711-124524550	chr11:124521710-124521711;chr11:124524550-124524551		87.14	85.29	67.86	68.75	82.86	76.00	80.62	87.10	87.50	100.00	93.28	94.23	90.74	91.94	75.00	75.00
N	alternative_donor	COMMD4	chr15	+	chr15:75630480-75630695;chr15:75630442-75630695;chr15:75630475-75630695;chr15:75629407-75630695	chr15:75628542-75630695		chr15:75628542-75629406;chr15:75629407-75630441;chr15:75630442-75630474;chr15:75630475-75630479	chr15:75628541-75628542;chr15:75629406-75629407;chr15:75630441-75630442;chr15:75630474-75630475		3.85	0.00	0.00	0.00	0.00	0.00	0.00	0.00	0.00	0.00	0.00	0.00	0.00	0.00	0.00	0.00
N	intron_retention		chr14	.	chr14:23790885-23790912				chr14:23790884-23790885;chr14:23790912-23790913		100.00	100.00	100.00	100.00	100.00	100.00	100.00	100.00	100.00	100.00	100.00	100.00	100.00	100.00	99.82	100.00
N	cassette	EFTUD2	chr17	-	chr17:42945719-42953301	chr17:42945719-42949813;chr17:42949939-42953301		chr17:42949814-42949938			100.00	100.00	100.00	100.00	100.00	100.00	100.00	100.00	100.00	99.74	98.95	98.27	99.28	99.27	99.46	99.78
N	intron_retention		chr3	+	chr3:9952859-9953126				chr3:9952858-9952859;chr3:9953126-9953127		87.50	100.00	100.00	100.00	88.89	NA	NA	NA	NA	NA	NA	NA	NA	NA	NA	NA
N	alternative_acceptor	SASS6	chr1	-	chr1:100592321-100598305;chr1:100592325-100598305	chr1:100591499-100598305		chr1:100591499-100592320;chr1:100592321-100592324	chr1:100591498-100591499;chr1:100592320-100592321		100.00	100.00	100.00	100.00	100.00	100.00	100.00	100.00	100.00	100.00	100.00	100.00	100.00	100.00	100.00	100.00
N	cassette	NFXL1	chr4	-	chr4:47857181-47877143	chr4:47857181-47864862;chr4:47864933-47877143		chr4:47864863-47864932			94.74	95.89	90.74	97.56	82.35	80.00	93.99	96.72	87.50	93.88	97.92	97.12	95.06	90.09	91.49	92.50
K	intron_retention		chr1	+	chr1:78325812-78326908				chr1:78325811-78325812;chr1:78326908-78326909		0.00	0.00	0.00	0.00	0.00	0.00	1.04	1.82	0.00	0.00	0.00	0.00	0.00	2.00	0.00	2.53
N	alternative_acceptor	EXOC4	chr7	+	chr7:133314895-133456059;chr7:133314895-133502077	chr7:133314895-133449142		chr7:133449143-133456059;chr7:133456060-133502077	chr7:133456059-133456060;chr7:133502077-133502078		0.00	0.00	0.00	0.00	0.00	0.00	0.00	0.00	0.00	0.00	0.00	0.00	0.00	0.00	0.00	0.00
N	alternative_last_exon		chrX	+	chrX:129054557-129055169	chrX:129054557-129054650	chrX:129055170-129057039	chrX:129054651-129054728			100.00	100.00	100.00	100.00	100.00	100.00	99.22	100.00	100.00	100.00	100.00	100.00	100.00	100.00	100.00	100.00
N	intron_retention		chr3	-	chr3:184428406-184429068				chr3:184428405-184428406;chr3:184429068-184429069		100.00	100.00	100.00	100.00	100.00	100.00	100.00	98.77	100.00	100.00	100.00	100.00	100.00	100.00	100.00	100.00
N	alternative_donor	LSM10	chr1	-	chr1:36859755-36863363;chr1:36859755-36861253;chr1:36859755-36863367;chr1:36859755-36861045;chr1:36859755-36862842;chr1:36859755-36863357	chr1:36859755-36863370		chr1:36861046-36861253;chr1:36861254-36862842;chr1:36862843-36863357;chr1:36863358-36863363;chr1:36863364-36863367;chr1:36863368-36863370	chr1:36861253-36861254;chr1:36862842-36862843;chr1:36863357-36863358;chr1:36863363-36863364;chr1:36863367-36863368;chr1:36863370-36863371		0.00	0.00	0.00	0.00	0.00	0.00	0.00	0.00	2.08	0.00	1.28	0.00	0.00	0.00	0.00	0.00
N	intron_retention		chr15	-	chr15:30024877-30024912				chr15:30024876-30024877;chr15:30024912-30024913		100.00	100.00	100.00	100.00	100.00	100.00	100.00	100.00	100.00	100.00	100.00	100.00	100.00	99.48	100.00	100.00
N	intron_retention		chr11	-	chr11:62292300-62297603				chr11:62292299-62292300;chr11:62297603-62297604		100.00	100.00	100.00	100.00	80.31	78.45	87.94	85.28	100.00	100.00	82.56	100.00	100.00	96.69	100.00	100.00
N	intron_retention		chr22	+	chr22:25566810-25566856				chr22:25566809-25566810;chr22:25566856-25566857		100.00	100.00	100.00	100.00	100.00	95.00	100.00	100.00	100.00	100.00	100.00	100.00	100.00	100.00	100.00	100.00
N	alternative_acceptor	VWA8	chr13	-	chr13:42456371-42457522;chr13:42442614-42457522	chr13:42443326-42457522		chr13:42442614-42443325;chr13:42443326-42456370	chr13:42442613-42442614;chr13:42443325-42443326		0.00	0.00	0.00	0.00	0.00	0.00	0.00	0.00	0.00	0.00	0.00	0.00	0.00	0.00	0.00	0.00
N	cassette	CORO1B	chr11	-	chr11:67207735-67209436	chr11:67207735-67208803;chr11:67208986-67209436		chr11:67208804-67208985			100.00	100.00	100.00	100.00	100.00	100.00	100.00	100.00	100.00	100.00	100.00	100.00	100.00	100.00	100.00	98.23
N	intron_retention		chr5	+	chr5:141318326-141318395				chr5:141318325-141318326;chr5:141318395-141318396		100.00	100.00	100.00	100.00	100.00	100.00	98.00	100.00	100.00	100.00	100.00	100.00	100.00	100.00	100.00	100.00
N	intron_retention		chr3	-	chr3:132277898-132278676				chr3:132277897-132277898;chr3:132278676-132278677		100.00	94.44	100.00	100.00	100.00	100.00	100.00	100.00	NA	NA	100.00	100.00	NA	100.00	NA	NA
K	intron_retention		chr2	+	chr2:85806291-85806864				chr2:85806290-85806291;chr2:85806864-85806865		66.67	75.00	72.73	63.64	88.89	84.62	65.62	73.68	NA	NA	90.00	88.24	92.31	92.50	NA	NA
K	intron_retention		chrX	+	chrX:19373623-19373803				chrX:19373622-19373623;chrX:19373803-19373804		0.44	0.00	0.20	0.45	0.32	0.77	0.26	0.55	0.37	0.38	0.50	0.21	0.96	0.24	0.00	0.27
N	intron_retention		chrX	-	chrX:48801542-48815493				chrX:48801541-48801542;chrX:48815493-48815494		100.00	97.50	100.00	100.00	100.00	100.00	95.51	96.97	100.00	100.00	100.00	100.00	100.00	100.00	100.00	100.00
N	alternative_acceptor	GTPBP1	chr22	+	chr22:39104962-39111911;chr22:39104962-39108658;chr22:39104962-39106104;chr22:39104962-39111965;chr22:39104962-39105502	chr22:39104962-39106162		chr22:39105503-39106104;chr22:39106105-39106162;chr22:39106163-39108658;chr22:39108659-39111911;chr22:39111912-39111965	chr22:39106104-39106105;chr22:39106162-39106163;chr22:39108658-39108659;chr22:39111911-39111912;chr22:39111965-39111966		0.00	0.00	0.00	0.00	0.00	0.00	0.00	0.71	0.00	0.00	0.00	0.00	0.00	1.10	1.72	1.54
N	intron_retention		chrX	-	chrX:131351168-131351305				chrX:131351167-131351168;chrX:131351305-131351306		100.00	100.00	100.00	100.00	98.77	100.00	100.00	100.00	100.00	100.00	100.00	100.00	100.00	100.00	100.00	100.00
N	intron_retention		chr8	.	chr8:146015290-146016676				chr8:146015289-146015290;chr8:146016676-146016677		100.00	100.00	99.76	100.00	100.00	100.00	100.00	100.00	100.00	100.00	100.00	100.00	100.00	100.00	100.00	100.00
N	intron_retention		chr13	.	chr13:45913707-45914191				chr13:45913706-45913707;chr13:45914191-45914192		100.00	100.00	100.00	100.00	100.00	100.00	100.00	99.97	100.00	100.00	100.00	100.00	100.00	100.00	100.00	100.00
N	alternative_donor	WARS	chr14	-	chr14:100813184-100817728;chr14:100813184-100820023	chr14:100813184-100817704		chr14:100817705-100817728;chr14:100817729-100820023	chr14:100817728-100817729;chr14:100820023-100820024		0.10	0.09	0.00	0.00	0.00	0.00	0.06	0.13	0.00	0.00	0.26	0.17	0.06	0.12	0.16	0.00
N	intron_retention		chr17	+	chr17:17380560-17394623				chr17:17380559-17380560;chr17:17394623-17394624		100.00	87.50	100.00	100.00	100.00	100.00	100.00	100.00	100.00	100.00	100.00	100.00	100.00	100.00	100.00	100.00
N	intron_retention		chr11	+	chr11:130005611-130011392				chr11:130005610-130005611;chr11:130011392-130011393		100.00	86.67	100.00	100.00	100.00	100.00	96.67	100.00	100.00	100.00	100.00	100.00	100.00	100.00	100.00	100.00
N	cassette	PHC2	chr1	-	chr1:33798006-33815197;chr1:33798006-33814653	chr1:33798006-33799690;chr1:33799894-33814653,chr1:33799894-33815197		chr1:33799691-33799893			98.79	98.92	99.55	100.00	100.00	100.00	98.41	98.90	99.39	98.97	100.00	99.28	100.00	100.00	100.00	99.42
N	intron_retention		chr20	-	chr20:61444553-61444672				chr20:61444552-61444553;chr20:61444672-61444673		86.98	86.25	100.00	100.00	100.00	100.00	99.48	100.00	99.12	100.00	93.81	93.46	96.88	100.00	100.00	98.97
K	intron_retention	LRRC1	chr6	+	chr6:53784469-53785422				chr6:53784468-53784469;chr6:53785422-53785423		0.00	0.60	0.68	0.00	0.77	0.00	0.62	0.00	0.00	0.00	0.00	0.00	0.00	1.59	0.50	0.37
K	mutually_exclusive	CHD8	chr14	-	chr14:21897495-21905059,chr14:21905125-21905352	chr14:21897495-21898959,chr14:21900018-21905352	chr14:21905060-21905124	chr14:21898960-21900017			100.00	100.00	100.00	100.00	100.00	100.00	97.73	96.55	100.00	100.00	100.00	100.00	100.00	100.00	100.00	100.00
N	alternative_acceptor	NSMCE4A	chr10	-	chr10:123716775-123718838	chr10:123716794-123718838		chr10:123716775-123716793	chr10:123716774-123716775		0.00	0.66	1.23	0.74	2.25	1.05	0.44	2.75	0.00	0.79	0.57	1.15	1.46	0.00	1.53	0.00
N	intron_retention		chr9	-	chr9:131709301-131709321				chr9:131709300-131709301;chr9:131709321-131709322		100.00	100.00	100.00	100.00	100.00	98.18	100.00	100.00	100.00	100.00	100.00	100.00	100.00	100.00	100.00	100.00
K	intron_retention		chr11	-	chr11:66100224-66100728				chr11:66100223-66100224;chr11:66100728-66100729		4.55	4.96	12.05	12.14	7.05	9.96	5.05	4.23	5.08	5.69	5.36	3.76	3.96	3.70	6.40	3.15
N	alternative_donor	TTC12	chr11	+	chr11:113212648-113214993;chr11:113212658-113214993;chr11:113213372-113214993	chr11:113212809-113214993		chr11:113212648-113212657;chr11:113212658-113212808;chr11:113212809-113213371	chr11:113212647-113212648;chr11:113212657-113212658;chr11:113212808-113212809		0.00	0.00	0.00	0.00	0.00	0.00	0.68	0.00	0.00	2.56	0.00	0.00	0.00	0.00	0.00	0.00
N	cassette	GNB5	chr15	-	chr15:52425667-52433336	chr15:52425667-52427809;chr15:52427954-52433336		chr15:52427810-52427953			98.79	99.12	98.20	98.19	98.50	95.65	96.39	96.61	98.00	100.00	98.48	100.00	100.00	100.00	92.31	95.12
N	intron_retention		chr4	+	chr4:1955252-1956978				chr4:1955251-1955252;chr4:1956978-1956979		100.00	100.00	100.00	96.88	100.00	100.00	100.00	100.00	100.00	100.00	100.00	100.00	100.00	100.00	100.00	99.45
K	intron_retention		chr14	+	chr14:102496620-102498608				chr14:102496619-102496620;chr14:102498608-102498609		0.00	0.20	0.00	0.21	0.00	0.19	0.18	0.00	0.00	0.00	0.00	0.00	0.00	0.00	0.00	0.30
N	intron_retention	TRA2A	chr7	-	chr7:23561460-23570799				chr7:23561459-23561460;chr7:23570799-23570800		75.00	86.11	77.08	78.05	85.71	85.00	81.19	73.53	79.17	73.68	91.67	74.19	90.70	87.30	85.00	78.26
N	alternative_acceptor	INPP4B	chr4	-	chr4:143033836-143043280;chr4:143034613-143043280	chr4:143034920-143043280		chr4:143033836-143034612;chr4:143034613-143034919	chr4:143033835-143033836;chr4:143034612-143034613		0.00	0.00	0.00	0.00	0.00	0.00	0.00	0.00	0.00	0.00	0.00	0.00	0.00	0.00	0.00	0.00
N	alternative_donor	PAN2	chr12	-	chr12:56721416-56721778	chr12:56721416-56721677		chr12:56721678-56721778	chr12:56721778-56721779		9.52	4.44	7.35	7.04	2.78	3.23	6.96	4.69	0.00	6.90	2.86	2.86	4.26	1.82	9.76	6.67
K	intron_retention		chr19	-	chr19:55670976-55671266				chr19:55670975-55670976;chr19:55671266-55671267		8.33	11.11	10.00	9.09	10.00	NA	12.50	NA	13.33	30.00	11.11	9.43	15.94	14.13	23.81	28.57
N	cassette	GPN3	chr12	-	chr12:110893736-110897499;chr12:110893736-110902910;chr12:110891677-110897499	chr12:110891677-110895314,chr12:110893736-110895314;chr12:110895440-110897499,chr12:110895440-110902910		chr12:110895315-110895439			95.88	97.41	99.37	99.20	100.00	96.52	96.81	94.85	99.02	99.02	100.00	98.99	98.89	98.52	97.75	98.09
N	intron_retention		chr12	-	chr12:69652568-69652648				chr12:69652567-69652568;chr12:69652648-69652649		100.00	100.00	100.00	100.00	100.00	100.00	100.00	100.00	100.00	100.00	99.42	100.00	100.00	100.00	100.00	100.00
N	cassette	FNBP1L	chr1	+	chr1:93913863-93987638	chr1:93913863-93965024;chr1:93965141-93987638		chr1:93965025-93965140			100.00	97.33	100.00	100.00	100.00	100.00	100.00	100.00	97.80	100.00	100.00	100.00	100.00	100.00	97.62	100.00
N	intron_retention		chr19	.	chr19:53884803-53884886				chr19:53884802-53884803;chr19:53884886-53884887		100.00	100.00	100.00	100.00	100.00	100.00	100.00	100.00	100.00	100.00	97.50	100.00	100.00	100.00	100.00	100.00
N	intron_retention		chr1	.	chr1:87794703-87794820				chr1:87794702-87794703;chr1:87794820-87794821		100.00	100.00	100.00	100.00	100.00	100.00	100.00	100.00	100.00	100.00	100.00	99.33	100.00	100.00	100.00	100.00
N	intron_retention		chr9	-	chr9:37860488-37880416				chr9:37860487-37860488;chr9:37880416-37880417		88.89	100.00	100.00	100.00	100.00	100.00	100.00	100.00	NA	NA	100.00	100.00	100.00	100.00	NA	100.00
N	cassette	MTG1,RP11-108K14.8	chr10	+	chr10:135209772-135215652;chr10:135209772-135212673;chr10:135207837-135215652	chr10:135209772-135211938,chr10:135207837-135211938;chr10:135212020-135212673,chr10:135212020-135215652		chr10:135211939-135212019			97.46	98.53	100.00	97.93	98.95	100.00	98.31	98.90	100.00	100.00	97.50	100.00	98.50	100.00	100.00	100.00
N	alternative_acceptor	PLOD3	chr7	-	chr7:100859584-100859690	chr7:100859608-100859690		chr7:100859584-100859607	chr7:100859583-100859584		100.00	99.36	100.00	100.00	100.00	100.00	96.78	96.63	100.00	100.00	100.00	100.00	100.00	100.00	97.73	100.00
N	alternative_donor		chr4	-	chr4:119259470-119274024	chr4:119259470-119273373		chr4:119273374-119274024	chr4:119274024-119274025		100.00	100.00	100.00	100.00	100.00	100.00	100.00	100.00	100.00	100.00	100.00	100.00	91.30	100.00	100.00	100.00
K	cassette	COL16A1	chr1	-	chr1:32134457-32137215	chr1:32134457-32136202;chr1:32136248-32137215		chr1:32136203-32136247			82.32	91.81	83.89	85.00	82.59	65.82	83.63	71.97	NA	NA	NA	NA	NA	NA	NA	NA
N	alternative_acceptor	DDRGK1	chr20	-	chr20:3172465-3175475	chr20:3172468-3175475		chr20:3172465-3172467	chr20:3172464-3172465		98.39	98.67	98.67	97.96	98.87	99.60	98.81	98.59	98.67	98.68	99.29	99.01	98.64	99.54	97.26	100.00
K	intron_retention	ARFGAP2	chr11	-	chr11:47193352-47193831				chr11:47193351-47193352;chr11:47193831-47193832		0.42	0.00	0.45	0.74	0.54	1.65	1.24	0.49	0.00	0.00	1.22	0.64	0.00	0.82	0.68	0.00
N	cassette	RP11-222A11.1	chr10	+	chr10:67345326-67358414;chr10:67332815-67375393;chr10:67345326-67375393	chr10:67345326-67345422,chr10:67332815-67345422;chr10:67345561-67375393,chr10:67345561-67358414		chr10:67345423-67345560			100.00	100.00	100.00	100.00	100.00	100.00	94.44	100.00	66.67	NA	100.00	100.00	95.00	90.91	75.00	80.00
N	alternative_acceptor	CACTIN	chr19	-	chr19:3617914-3618872;chr19:3614588-3618872;chr19:3617276-3618872;chr19:3614493-3618872	chr19:3613169-3618872		chr19:3613169-3614492;chr19:3614493-3614587;chr19:3614588-3617275;chr19:3617276-3617913	chr19:3613168-3613169;chr19:3614492-3614493;chr19:3614587-3614588;chr19:3617275-3617276		0.00	0.00	0.00	0.00	0.00	0.00	0.00	0.00	0.00	0.00	0.00	0.00	3.08	0.00	0.00	0.00
N	intron_retention	HERPUD1	chr16	+	chr16:56974001-56974088				chr16:56974000-56974001;chr16:56974088-56974089		100.00	100.00	100.00	100.00	100.00	100.00	100.00	100.00	100.00	100.00	99.95	99.95	99.83	100.00	100.00	99.70
N	alternative_acceptor	RAPGEF3	chr12	-	chr12:48143601-48143712;chr12:48143590-48143712	chr12:48143594-48143712		chr12:48143590-48143593;chr12:48143594-48143600	chr12:48143589-48143590;chr12:48143593-48143594		1.96	2.27	2.70	3.03	0.00	0.00	3.39	0.00	0.00	0.00	NA	NA	NA	NA	16.67	0.00
N	alternative_acceptor	CENPF	chr1	+	chr1:214828747-214830275;chr1:214828747-214830500	chr1:214828747-214829789		chr1:214829790-214830275;chr1:214830276-214830500	chr1:214830275-214830276;chr1:214830500-214830501		0.00	0.59	0.50	0.00	0.00	0.00	0.00	0.00	0.00	0.25	0.00	0.00	0.00	0.00	0.24	0.20
N	intron_retention		chr3	-	chr3:152017360-152017967				chr3:152017359-152017360;chr3:152017967-152017968		100.00	100.00	100.00	100.00	100.00	100.00	99.82	100.00	100.00	100.00	100.00	100.00	100.00	100.00	100.00	100.00
N	alternative_acceptor	LZTR1	chr22	+	chr22:21348559-21348898;chr22:21348559-21348905;chr22:21348559-21348749;chr22:21348559-21348846;chr22:21348559-21348962;chr22:21348559-21348923	chr22:21348559-21348707		chr22:21348708-21348749;chr22:21348750-21348846;chr22:21348847-21348898;chr22:21348899-21348905;chr22:21348906-21348923;chr22:21348924-21348962	chr22:21348749-21348750;chr22:21348846-21348847;chr22:21348898-21348899;chr22:21348905-21348906;chr22:21348923-21348924;chr22:21348962-21348963		12.22	9.90	21.05	15.00	15.19	13.25	17.53	21.50	12.50	15.09	10.87	16.00	17.19	15.00	12.07	17.54
N	intron_retention		chr17	-	chr17:39740542-39778606				chr17:39740541-39740542;chr17:39778606-39778607		99.86	100.00	99.88	99.75	99.79	99.71	99.84	99.71	NA	NA	NA	NA	NA	NA	NA	NA
N	alternative_last_exon	ANKRD10	chr13	-	chr13:111556690-111558379,chr13:111545446-111558379,chr13:111557128-111558379,chr13:111557581-111558379,chr13:111555887-111558379,chr13:111553425-111558379;chr13:111536141-111558379	chr13:111553009-111558379,chr13:111553042-111558379	chr13:111535900-111536140	chr13:111552877-111553008			35.71	86.67	73.33	NA	75.00	50.00	68.75	27.78	59.38	45.45	52.17	67.74	75.00	64.29	56.94	44.59
N	intron_retention		chr12	+	chr12:53580294-53582320				chr12:53580293-53580294;chr12:53582320-53582321		97.44	95.12	93.02	100.00	92.75	96.67	94.44	95.59	100.00	100.00	97.26	95.83	92.68	98.31	98.78	100.00
N	alternative_acceptor	TOPBP1	chr3	-	chr3:133336171-133337056;chr3:133336188-133337056	chr3:133336215-133337056		chr3:133336171-133336187;chr3:133336188-133336214	chr3:133336170-133336171;chr3:133336187-133336188		6.67	2.50	19.70	13.21	16.67	17.81	5.13	10.00	3.49	5.76	5.93	5.69	10.78	9.52	2.19	4.38
N	alternative_donor	CPT1A,RP11-872D17.8,SLC43A3	chr11	-	chr11:68580045-68582801	chr11:68580045-68582678		chr11:68582679-68582801	chr11:68582801-68582802		0.00	0.00	0.00	0.00	0.00	0.00	1.56	0.00	0.00	0.00	0.00	0.00	0.00	0.00	0.00	1.06
N	alternative_acceptor	REV1	chr2	-	chr2:100019570-100020157;chr2:100019541-100020157	chr2:100019239-100020157		chr2:100019239-100019540;chr2:100019541-100019569	chr2:100019238-100019239;chr2:100019540-100019541		0.00	0.00	0.00	0.00	0.00	0.00	0.00	0.00	0.00	6.67	0.00	0.00	0.00	0.00	0.00	0.00
N	cassette	LZTR1	chr22	+	chr22:21346659-21347950	chr22:21346659-21347082;chr22:21347187-21347950		chr22:21347083-21347186			100.00	100.00	100.00	100.00	100.00	100.00	95.90	100.00	100.00	100.00	100.00	100.00	100.00	100.00	100.00	100.00
N	intron_retention		chr11	+	chr11:66408531-66410920				chr11:66408530-66408531;chr11:66410920-66410921		100.00	100.00	100.00	92.86	92.86	100.00	100.00	100.00	97.06	100.00	100.00	100.00	100.00	100.00	95.24	98.44
K	intron_retention	NSA2	chr5	+	chr5:74066636-74069692				chr5:74066635-74066636;chr5:74069692-74069693		0.05	0.17	0.25	0.00	0.14	0.29	0.19	0.14	0.00	0.00	0.00	0.00	0.06	0.04	0.13	0.08
N	alternative_acceptor	GADD45A	chr1	+	chr1:68151810-68152032;chr1:68151810-68152102;chr1:68151810-68152075;chr1:68151810-68152086;chr1:68151810-68152123;chr1:68151810-68152063	chr1:68151810-68152067		chr1:68152033-68152063;chr1:68152064-68152067;chr1:68152068-68152075;chr1:68152076-68152086;chr1:68152087-68152102;chr1:68152103-68152123	chr1:68152063-68152064;chr1:68152067-68152068;chr1:68152075-68152076;chr1:68152086-68152087;chr1:68152102-68152103;chr1:68152123-68152124		0.00	0.00	0.00	0.00	0.00	0.17	0.00	0.00	0.00	0.00	0.00	0.00	0.00	0.00	0.00	0.00
N	alternative_first_exon	EIF4G1	chr3	+	chr3:184035220-184035504;chr3:184035286-184035504;chr3:184033334-184035504,chr3:184033645-184035504;chr3:184034007-184035504	chr3:184032463-184035504	chr3:184035109-184035285;chr3:184033196-184033333;chr3:184033860-184034006	chr3:184032283-184032462			0.00	0.00	0.00	0.16	0.19	0.00	0.09	0.21	0.24	0.22	0.16	0.23	0.00	0.13	0.14	0.45
K	alternative_first_exon	RP11-380O24.1	chr3	-	chr3:9391751-9404523	chr3:9391751-9397484	chr3:9404524-9404987	chr3:9397485-9397543			20.00	0.00	0.00	6.67	0.00	0.00	12.50	NA	0.00	0.00	16.67	0.00	12.50	10.00	NA	0.00
N	cassette	SMARCC1	chr3	-	chr3:47717079-47719687;chr3:47712208-47719687	chr3:47712208-47718118,chr3:47717079-47718118;chr3:47718273-47719687		chr3:47718119-47718272			100.00	100.00	100.00	98.32	98.04	98.33	98.77	94.70	99.54	99.67	100.00	100.00	100.00	100.00	100.00	99.64
N	alternative_acceptor	C17orf58	chr17	-	chr17:65988216-65989159;chr17:65988213-65989159	chr17:65988220-65989159		chr17:65988213-65988215;chr17:65988216-65988219	chr17:65988212-65988213;chr17:65988215-65988216		94.44	97.14	92.86	95.45	100.00	93.33	88.00	100.00	96.00	95.38	95.45	95.45	100.00	94.12	93.85	98.48
N	intron_retention		chr3	-	chr3:133308243-133308310				chr3:133308242-133308243;chr3:133308310-133308311		100.00	100.00	100.00	100.00	100.00	100.00	100.00	100.00	100.00	100.00	99.60	100.00	100.00	100.00	100.00	100.00
K	intron_retention		chr3	-	chr3:51994659-51994881				chr3:51994658-51994659;chr3:51994881-51994882		1.56	1.62	2.78	1.52	3.07	3.31	2.75	1.29	1.35	2.63	0.00	0.00	2.00	3.57	5.43	2.22
N	alternative_acceptor	PFKP	chr10	+	chr10:3155711-3158670;chr10:3155711-3158967	chr10:3155711-3158940		chr10:3158671-3158940;chr10:3158941-3158967	chr10:3158940-3158941;chr10:3158967-3158968		0.10	0.29	0.07	0.09	0.25	0.00	0.38	0.28	0.00	0.00	0.00	0.00	0.00	0.21	0.00	0.00
K	intron_retention	CREBBP	chr16	-	chr16:3801808-3807288				chr16:3801807-3801808;chr16:3807288-3807289		0.00	0.00	3.45	0.00	0.00	0.00	0.00	0.00	1.19	0.00	0.00	0.00	1.72	0.00	0.00	0.00
N	intron_retention		chr2	+	chr2:172373853-172373876				chr2:172373852-172373853;chr2:172373876-172373877		100.00	100.00	100.00	100.00	100.00	100.00	100.00	100.00	100.00	100.00	91.92	100.00	100.00	92.41	100.00	98.04
N	cassette	PLEKHA5	chr12	+	chr12:19436680-19473495	chr12:19436680-19440406;chr12:19440491-19473495		chr12:19440407-19440490			96.15	96.74	90.32	85.53	94.68	75.56	95.38	68.54	100.00	100.00	96.55	100.00	100.00	100.00	98.04	96.39
N	cassette	PAG1	chr8	-	chr8:81905543-82023825;chr8:81905543-81982346	chr8:81905543-81942230;chr8:81942325-81982346,chr8:81942325-82023825		chr8:81942231-81942324			90.00	100.00	92.31	100.00	100.00	100.00	100.00	85.71	87.50	70.00	NA	NA	NA	NA	100.00	85.71
N	intron_retention		chr20	-	chr20:416512-418069				chr20:416511-416512;chr20:418069-418070		100.00	98.24	100.00	100.00	100.00	100.00	97.78	100.00	100.00	100.00	100.00	100.00	100.00	100.00	100.00	100.00
K	intron_retention	PPFIA1	chr11	+	chr11:70208595-70218320				chr11:70208594-70208595;chr11:70218320-70218321		0.00	0.00	0.00	0.00	2.30	0.00	0.35	0.00	1.70	1.66	2.09	1.29	1.18	1.30	2.20	2.09
N	intron_retention		chr6	-	chr6:2948508-2948696				chr6:2948507-2948508;chr6:2948696-2948697		100.00	100.00	100.00	100.00	100.00	100.00	100.00	100.00	100.00	99.81	100.00	100.00	100.00	100.00	100.00	100.00
N	cassette	ZNF548	chr19	+	chr19:57902214-57905555;chr19:57901483-57905555	chr19:57901483-57904155,chr19:57902214-57904155;chr19:57904317-57905555		chr19:57904156-57904316			3.57	8.89	9.38	3.33	10.34	12.12	6.25	23.91	10.00	10.71	15.79	30.00	8.00	10.00	7.69	20.83
N	intron_retention		chr20	+	chr20:3848995-3850097				chr20:3848994-3848995;chr20:3850097-3850098		100.00	100.00	100.00	100.00	100.00	100.00	100.00	97.44	100.00	100.00	100.00	100.00	100.00	100.00	100.00	100.00
N	cassette	PTGES2	chr9	-	chr9:130886830-130889717	chr9:130886830-130887522;chr9:130887721-130889717		chr9:130887523-130887720			100.00	100.00	100.00	100.00	100.00	100.00	100.00	100.00	100.00	100.00	100.00	100.00	100.00	100.00	99.63	100.00
N	alternative_acceptor	RBM10	chrX	+	chrX:47039440-47039610;chrX:47039440-47039613	chrX:47039440-47039631		chrX:47039611-47039613;chrX:47039614-47039631	chrX:47039613-47039614;chrX:47039631-47039632		0.00	0.00	0.00	0.00	0.00	0.00	0.00	0.00	0.00	0.00	0.00	0.00	0.00	0.00	0.00	2.86
N	intron_retention		chr1	+	chr1:46032361-46033720				chr1:46032360-46032361;chr1:46033720-46033721		100.00	100.00	100.00	100.00	95.41	97.14	100.00	100.00	100.00	100.00	100.00	96.74	100.00	100.00	100.00	100.00
K	intron_retention		chr2	-	chr2:96853040-96858106				chr2:96853039-96853040;chr2:96858106-96858107		1.11	0.66	1.76	1.87	1.18	0.31	1.13	1.66	0.52	0.44	0.98	1.32	1.33	1.75	0.67	0.63
N	intron_retention		chr19	.	chr19:3984299-3984328				chr19:3984298-3984299;chr19:3984328-3984329		100.00	100.00	100.00	100.00	100.00	100.00	100.00	99.92	100.00	100.00	100.00	100.00	100.00	100.00	100.00	100.00
N	alternative_acceptor		chr3	.	chr3:194336427-194337827	chr3:194336432-194337827		chr3:194336427-194336431	chr3:194336426-194336427		1.44	0.75	0.76	3.36	1.05	0.00	1.32	1.08	2.27	3.33	0.00	0.00	2.33	4.26	6.00	1.54
N	alternative_donor	TRAM1	chr8	-	chr8:71512318-71514765;chr8:71512318-71519760;chr8:71512318-71520497;chr8:71512318-71512372;chr8:71512318-71520311;chr8:71512318-71517597	chr8:71512318-71576892		chr8:71512373-71514765;chr8:71514766-71517597;chr8:71517598-71519760;chr8:71519761-71520311;chr8:71520312-71520497;chr8:71520498-71576892	chr8:71514765-71514766;chr8:71517597-71517598;chr8:71519760-71519761;chr8:71520311-71520312;chr8:71520497-71520498;chr8:71576892-71576893		0.00	0.00	0.00	0.00	0.00	0.00	0.00	0.00	0.00	0.00	0.00	0.00	2.27	0.00	0.00	0.00
K	intron_retention		chr17	+	chr17:18001674-18002330				chr17:18001673-18001674;chr17:18002330-18002331		0.00	0.85	3.10	5.41	5.05	9.26	1.32	3.95	1.53	3.88	0.86	0.93	3.06	4.29	1.46	1.09
K	intron_retention		chr2	+	chr2:183581800-183582883				chr2:183581799-183581800;chr2:183582883-183582884		94.97	94.09	94.70	95.36	93.14	90.15	92.49	96.14	89.22	91.04	85.71	88.12	90.43	89.94	91.07	94.62
N	intron_retention		chrX	.	chrX:19554262-19554287				chrX:19554261-19554262;chrX:19554287-19554288		100.00	100.00	99.32	100.00	100.00	100.00	100.00	100.00	100.00	100.00	100.00	100.00	100.00	100.00	100.00	100.00
N	intron_retention		chr8	-	chr8:11701280-11724243				chr8:11701279-11701280;chr8:11724243-11724244		100.00	100.00	100.00	100.00	100.00	100.00	100.00	100.00	100.00	100.00	100.00	100.00	100.00	100.00	100.00	90.70
K	intron_retention	NOD1	chr7	-	chr7:30499658-30503224				chr7:30499657-30499658;chr7:30503224-30503225		15.38	0.00	0.00	0.00	0.00	NA	2.17	NA	NA	NA	NA	NA	NA	NA	NA	NA
N	intron_retention		chr20	-	chr20:17640080-17640104				chr20:17640079-17640080;chr20:17640104-17640105		100.00	100.00	100.00	100.00	100.00	100.00	99.81	100.00	100.00	100.00	100.00	100.00	100.00	100.00	100.00	100.00
N	alternative_donor		chr18	+	chr18:33768034-33773429;chr18:33767330-33773429;chr18:33769741-33773429;chr18:33771167-33773429	chr18:33767645-33773429		chr18:33767330-33767644;chr18:33767645-33768033;chr18:33768034-33769740;chr18:33769741-33771166	chr18:33767329-33767330;chr18:33767644-33767645;chr18:33768033-33768034;chr18:33769740-33769741		66.67	60.47	62.07	67.86	37.50	47.62	52.94	26.32	56.82	58.00	65.18	68.87	50.00	63.58	53.06	48.00
N	cassette	LRRFIP2	chr3	-	chr3:37138152-37146945;chr3:37138152-37170553;chr3:37138152-37162982	chr3:37138152-37144414;chr3:37144505-37146945,chr3:37144505-37162982,chr3:37144505-37170553		chr3:37144415-37144504			0.00	0.53	0.00	0.42	0.00	0.35	0.16	0.36	0.00	0.00	0.00	0.00	0.00	0.00	0.00	0.00
N	intron_retention		chr2	-	chr2:242179236-242179333				chr2:242179235-242179236;chr2:242179333-242179334		100.00	100.00	100.00	100.00	100.00	100.00	100.00	100.00	100.00	98.81	100.00	100.00	100.00	100.00	100.00	100.00
N	alternative_donor	MCCC2	chr5	+	chr5:70928011-70930769	chr5:70928013-70930769		chr5:70928011-70928012	chr5:70928010-70928011		100.00	98.99	100.00	100.00	100.00	98.67	100.00	100.00	100.00	100.00	100.00	100.00	100.00	100.00	100.00	100.00
N	alternative_donor		chr17	-	chr17:74401655-74442693;chr17:74401655-74436140;chr17:74401655-74408944;chr17:74401655-74409686;chr17:74401655-74413944;chr17:74401655-74431162;chr17:74401655-74442717	chr17:74401655-74448806		chr17:74408945-74409686;chr17:74409687-74413944;chr17:74413945-74431162;chr17:74431163-74436140;chr17:74436141-74442693;chr17:74442694-74442717;chr17:74442718-74448806	chr17:74409686-74409687;chr17:74413944-74413945;chr17:74431162-74431163;chr17:74436140-74436141;chr17:74442693-74442694;chr17:74442717-74442718;chr17:74448806-74448807		100.00	100.00	100.00	100.00	100.00	100.00	100.00	100.00	100.00	100.00	100.00	100.00	100.00	100.00	100.00	100.00
N	alternative_acceptor		chr11	+	chr11:67375088-67375870	chr11:67375088-67375866		chr11:67375867-67375870	chr11:67375870-67375871		96.97	100.00	100.00	94.59	100.00	100.00	100.00	100.00	100.00	100.00	100.00	98.57	100.00	100.00	100.00	100.00
N	alternative_acceptor	GALNS	chr16	-	chr16:88894801-88898405;chr16:88893127-88898405;chr16:88893247-88898405	chr16:88897283-88898405		chr16:88893127-88893246;chr16:88893247-88894800;chr16:88894801-88897282	chr16:88893126-88893127;chr16:88893246-88893247;chr16:88894800-88894801		0.00	0.00	0.00	0.00	0.00	0.00	0.00	0.00	0.00	0.00	0.00	0.00	0.00	4.55	0.00	0.00
K	intron_retention		chr14	-	chr14:51390819-51398390				chr14:51390818-51390819;chr14:51398390-51398391		0.00	0.21	0.13	0.00	0.00	0.00	0.22	0.00	0.15	0.00	0.00	0.00	0.00	0.00	0.25	0.00
N	intron_retention		chr1	+	chr1:145508076-145515481				chr1:145508075-145508076;chr1:145515481-145515482		100.00	100.00	100.00	NA	91.67	100.00	100.00	100.00	100.00	100.00	NA	100.00	100.00	100.00	100.00	100.00
N	intron_retention		chr5	+	chr5:177027262-177030804				chr5:177027261-177027262;chr5:177030804-177030805		92.86	100.00	100.00	86.67	100.00	100.00	100.00	100.00	NA	100.00	100.00	NA	78.57	100.00	NA	100.00
N	cassette		chr10	.	chr10:95095804-95103612;chr10:95095804-95099909	chr10:95095804-95097571;chr10:95097671-95103612,chr10:95097671-95099909		chr10:95097572-95097670			100.00	99.77	100.00	100.00	100.00	100.00	100.00	100.00	100.00	100.00	100.00	100.00	100.00	99.89	100.00	100.00
N	intron_retention		chr18	+	chr18:21525280-21526107				chr18:21525279-21525280;chr18:21526107-21526108		100.00	100.00	100.00	100.00	100.00	100.00	95.52	100.00	NA	NA	NA	NA	NA	100.00	NA	NA
N	alternative_donor	NRCAM	chr7	-	chr7:107818558-107820666	chr7:107818558-107819758		chr7:107819759-107820666	chr7:107820666-107820667		6.74	6.77	0.00	4.55	2.27	1.74	6.52	7.14	NA	NA	NA	NA	NA	NA	NA	NA
N	alternative_donor	RP11-697E2.6,TTLL13	chr15	+	chr15:90784957-90793851	chr15:90793041-90793851		chr15:90784957-90793040	chr15:90784956-90784957		100.00	100.00	100.00	100.00	100.00	100.00	100.00	100.00	88.89	100.00	100.00	100.00	100.00	100.00	100.00	100.00
N	alternative_donor	GNL3L	chrX	+	chrX:54565540-54566567;chrX:54565535-54566567	chrX:54565934-54566567		chrX:54565535-54565539;chrX:54565540-54565933	chrX:54565534-54565535;chrX:54565539-54565540		0.00	0.00	1.72	0.00	0.00	0.00	1.55	0.00	0.00	0.00	0.00	0.00	0.00	1.02	0.51	0.40
N	alternative_donor	MRPL4	chr19	+	chr19:10363130-10363226;chr19:10363127-10363226	chr19:10363140-10363226		chr19:10363127-10363129;chr19:10363130-10363139	chr19:10363126-10363127;chr19:10363129-10363130		100.00	100.00	100.00	100.00	100.00	98.70	100.00	100.00	100.00	100.00	99.02	100.00	99.42	100.00	100.00	100.00
K	intron_retention	MAP4K3	chr2	-	chr2:39481662-39485488				chr2:39481661-39481662;chr2:39485488-39485489		1.37	1.39	1.85	3.45	0.00	0.00	0.97	0.00	0.00	1.08	0.00	0.00	1.39	0.93	2.02	0.00
N	alternative_acceptor	TTLL5	chr14	+	chr14:76232712-76238116;chr14:76232712-76238076	chr14:76232712-76237886		chr14:76237887-76238076;chr14:76238077-76238116	chr14:76238076-76238077;chr14:76238116-76238117		0.00	0.00	0.00	0.00	0.00	0.00	0.00	0.00	0.00	0.00	0.00	0.00	0.00	2.56	0.00	0.00
N	alternative_acceptor	HTATSF1	chrX	+	chrX:135579599-135579834;chrX:135579599-135579788;chrX:135579599-135582834;chrX:135579599-135579807	chrX:135579599-135579782		chrX:135579783-135579788;chrX:135579789-135579807;chrX:135579808-135579834;chrX:135579835-135582834	chrX:135579788-135579789;chrX:135579807-135579808;chrX:135579834-135579835;chrX:135582834-135582835		86.67	85.00	94.44	93.33	100.00	94.44	86.67	93.33	87.88	92.31	78.95	81.25	70.59	86.96	78.79	69.57
N	cassette	TBL1XR1	chr3	-	chr3:176744263-176755885	chr3:176744263-176750758;chr3:176750925-176755885		chr3:176750759-176750924			100.00	100.00	100.00	100.00	100.00	100.00	100.00	99.23	100.00	100.00	100.00	100.00	100.00	100.00	100.00	100.00
N	intron_retention		chr11	+	chr11:125442466-125445168				chr11:125442465-125442466;chr11:125445168-125445169		94.44	90.91	100.00	100.00	100.00	92.31	94.34	90.00	93.33	92.86	100.00	100.00	100.00	100.00	100.00	100.00
N	coord_cassette	ZNF846	chr19	-	chr19:9870619-9896613	chr19:9870619-9872757;chr19:9872842-9873957;chr19:9874085-9875485;chr19:9875712-9896613		chr19:9872758-9872841;chr19:9873958-9874084;chr19:9875486-9875711			100.00	100.00	100.00	100.00	100.00	100.00	100.00	100.00	NA	80.00	100.00	100.00	100.00	100.00	NA	100.00
N	alternative_acceptor	LMAN2	chr5	-	chr5:176765628-176778173;chr5:176769519-176778173;chr5:176769340-176778173;chr5:176765607-176778173	chr5:176771045-176778173		chr5:176765607-176765627;chr5:176765628-176769339;chr5:176769340-176769518;chr5:176769519-176771044	chr5:176765606-176765607;chr5:176765627-176765628;chr5:176769339-176769340;chr5:176769518-176769519		0.00	0.00	0.00	0.00	0.00	0.00	0.04	0.00	0.00	0.00	0.00	0.00	0.00	0.00	0.00	0.00
K	intron_retention		chr8	-	chr8:144887185-144887281				chr8:144887184-144887185;chr8:144887281-144887282		1.38	2.05	2.80	3.54	1.81	3.79	1.43	1.30	3.59	2.80	1.28	1.26	3.39	1.86	2.00	1.37
N	alternative_acceptor		chr16	.	chr16:87873431-87874035	chr16:87873432-87874035		chr16:87873431-87873431	chr16:87873430-87873431		100.00	100.00	100.00	76.47	81.25	100.00	100.00	100.00	NA	NA	NA	NA	NA	NA	NA	NA
N	cassette	HPS4	chr22	-	chr22:26878207-26879639;chr22:26878207-26879730;chr22:26878207-26879710	chr22:26878207-26878711;chr22:26878840-26879710,chr22:26878840-26879730,chr22:26878840-26879639		chr22:26878712-26878839			7.50	10.61	9.30	6.82	6.38	5.00	8.33	6.76	6.45	7.69	5.71	8.00	6.67	2.99	9.76	6.06
N	alternative_donor	ANO4	chr12	+	chr12:101520857-101521638;chr12:101520853-101521638	chr12:101520864-101521638		chr12:101520853-101520856;chr12:101520857-101520863	chr12:101520852-101520853;chr12:101520856-101520857		0.00	3.85	0.00	0.00	5.26	0.00	3.57	0.00	NA	NA	NA	NA	NA	NA	NA	NA
N	intron_retention		chr1	+	chr1:145362177-145365366				chr1:145362176-145362177;chr1:145365366-145365367		100.00	93.62	100.00	100.00	100.00	100.00	99.31	100.00	100.00	100.00	100.00	100.00	100.00	100.00	100.00	100.00
N	alternative_acceptor	PITPNM1	chr11	-	chr11:67268696-67269332;chr11:67267893-67269332	chr11:67268544-67269332		chr11:67267893-67268543;chr11:67268544-67268695	chr11:67267892-67267893;chr11:67268543-67268544		0.00	0.00	0.71	0.00	0.68	0.74	0.34	1.01	0.00	0.88	0.66	0.78	1.32	0.94	0.00	1.34
N	intron_retention		chr1	-	chr1:1822273-1822341				chr1:1822272-1822273;chr1:1822341-1822342		100.00	100.00	100.00	NA	NA	NA	NA	NA	100.00	100.00	100.00	100.00	100.00	100.00	100.00	100.00
K	cassette	CCP110	chr16	+	chr16:19535411-19537040	chr16:19535411-19536101;chr16:19536547-19537040		chr16:19536102-19536546			50.00	23.08	23.53	25.00	23.08	44.44	30.43	40.00	NA	11.11	20.00	NA	18.18	25.00	13.33	18.75
K	cassette	DUSP5	chr10	+	chr10:112262628-112266692	chr10:112262628-112263190;chr10:112263249-112266692		chr10:112263191-112263248			0.00	0.00	0.00	0.00	0.00	0.00	0.00	0.00	0.00	0.38	0.00	0.00	0.00	0.00	0.62	0.00
N	alternative_acceptor	CTD-2510F5.4	chr17	-	chr17:57280262-57281093	chr17:57280709-57281093		chr17:57280262-57280708	chr17:57280261-57280262		94.90	93.82	94.09	94.29	95.03	94.34	95.40	93.01	95.42	95.02	92.31	95.34	95.72	95.70	93.40	95.91
N	alternative_donor	BRI3	chr7	+	chr7:97899948-97911662;chr7:97881808-97911662;chr7:97881841-97911662;chr7:97911250-97911662;chr7:97911290-97911662;chr7:97882330-97911662;chr7:97882271-97911662	chr7:97911249-97911662		chr7:97881808-97881840;chr7:97881841-97882270;chr7:97882271-97882329;chr7:97882330-97899947;chr7:97899948-97911248;chr7:97911249-97911249;chr7:97911250-97911289	chr7:97881807-97881808;chr7:97881840-97881841;chr7:97882270-97882271;chr7:97882329-97882330;chr7:97899947-97899948;chr7:97911248-97911249;chr7:97911249-97911250		0.00	0.00	0.00	0.00	0.00	0.00	0.00	0.00	0.00	0.00	0.00	0.00	0.00	0.00	0.00	0.00
K	intron_retention		chr11	-	chr11:122928628-122928959				chr11:122928627-122928628;chr11:122928959-122928960		0.38	0.43	0.14	0.18	0.16	0.09	0.27	0.30	0.08	0.04	0.08	0.14	0.05	0.07	0.09	0.08
N	cassette	RPS7	chr2	+	chr2:3622941-3623406	chr2:3622941-3623190;chr2:3623275-3623406		chr2:3623191-3623274			100.00	100.00	100.00	99.95	100.00	100.00	100.00	100.00	100.00	100.00	100.00	100.00	100.00	100.00	100.00	100.00
K	intron_retention		chr16	+	chr16:8895768-8898623				chr16:8895767-8895768;chr16:8898623-8898624		0.00	0.00	0.00	0.00	0.00	0.96	0.00	0.00	0.00	0.47	0.00	0.00	0.00	0.41	0.00	0.00
N	intron_retention		chr5	+	chr5:74655337-74655809				chr5:74655336-74655337;chr5:74655809-74655810		94.81	94.79	99.04	99.41	96.30	94.44	95.60	97.96	100.00	94.20	93.75	100.00	100.00	100.00	100.00	92.31
N	alternative_acceptor	ALDH4A1,RP13-279N23.2	chr1	-	chr1:19208012-19208193;chr1:19205868-19208193	chr1:19207988-19208193		chr1:19205868-19207987;chr1:19207988-19208011	chr1:19205867-19205868;chr1:19207987-19207988		0.00	2.08	6.02	6.35	3.82	6.06	3.90	7.69	2.86	2.04	2.22	2.94	2.33	3.39	2.50	6.25
N	cassette	UBE2Q1	chr1	-	chr1:154528009-154530702	chr1:154528009-154528335;chr1:154528441-154530702		chr1:154528336-154528440			100.00	100.00	100.00	99.56	100.00	100.00	100.00	100.00	100.00	100.00	100.00	100.00	100.00	100.00	100.00	100.00
N	intron_retention		chr6	-	chr6:29912125-29925370				chr6:29912124-29912125;chr6:29925370-29925371		100.00	100.00	100.00	100.00	100.00	66.67	100.00	100.00	100.00	100.00	100.00	100.00	100.00	82.15	100.00	100.00
N	alternative_acceptor	PMPCA	chr9	+	chr9:139305192-139306448;chr9:139305192-139309086	chr9:139305192-139306469		chr9:139306449-139306469;chr9:139306470-139309086	chr9:139306469-139306470;chr9:139309086-139309087		0.00	0.00	0.00	0.00	0.00	0.00	1.85	0.00	0.00	0.00	0.00	0.00	0.00	0.00	0.00	0.00
N	intron_retention		chr11	+	chr11:9457914-9459717				chr11:9457913-9457914;chr11:9459717-9459718		100.00	100.00	100.00	94.93	100.00	100.00	98.57	100.00	100.00	100.00	100.00	100.00	100.00	100.00	100.00	100.00
N	intron_retention		chr1	.	chr1:569234-569324				chr1:569233-569234;chr1:569324-569325		99.94	100.00	100.00	100.00	100.00	99.91	100.00	100.00	100.00	100.00	100.00	100.00	100.00	100.00	100.00	100.00
N	alternative_donor	PHKA1	chrX	-	chrX:71831035-71838559	chrX:71831035-71837244		chrX:71837245-71838559	chrX:71838559-71838560		0.00	0.00	0.00	0.00	0.00	0.00	0.00	0.00	0.00	0.00	0.00	0.00	0.00	0.00	0.00	0.00
N	intron_retention		chr5	+	chr5:176026126-176026317				chr5:176026125-176026126;chr5:176026317-176026318		100.00	100.00	100.00	100.00	100.00	100.00	100.00	100.00	100.00	97.47	100.00	100.00	100.00	100.00	100.00	100.00
N	alternative_donor	ZNF514	chr2	-	chr2:95819005-95821280;chr2:95819005-95821106;chr2:95819005-95823095	chr2:95819005-95821276		chr2:95821107-95821276;chr2:95821277-95821280;chr2:95821281-95823095	chr2:95821276-95821277;chr2:95821280-95821281;chr2:95823095-95823096		3.70	3.85	3.33	5.26	7.14	5.88	2.04	10.53	0.00	0.00	8.33	8.70	4.88	8.82	3.85	4.17
N	intron_retention		chr1	+	chr1:183513633-183514233				chr1:183513632-183513633;chr1:183514233-183514234		100.00	100.00	100.00	100.00	100.00	100.00	97.32	96.23	97.10	100.00	97.08	97.14	100.00	95.53	97.06	98.08
N	alternative_donor	PIDD,SLC37A4	chr11	-	chr11:118896791-118897312;chr11:118896791-118897215	chr11:118896791-118897211		chr11:118897212-118897215;chr11:118897216-118897312	chr11:118897215-118897216;chr11:118897312-118897313		0.00	1.48	2.87	3.79	3.26	3.80	2.37	1.18	4.39	2.56	1.84	2.67	5.13	5.34	0.80	2.62
N	alternative_donor	TMEM184A	chr7	-	chr7:1595121-1595749;chr7:1595121-1595655;chr7:1595121-1595592;chr7:1595121-1600297;chr7:1595121-1595349;chr7:1595121-1596248	chr7:1595121-1595318		chr7:1595319-1595349;chr7:1595350-1595592;chr7:1595593-1595655;chr7:1595656-1595749;chr7:1595750-1596248;chr7:1596249-1600297	chr7:1595349-1595350;chr7:1595592-1595593;chr7:1595655-1595656;chr7:1595749-1595750;chr7:1596248-1596249;chr7:1600297-1600298		0.00	0.00	0.00	0.00	0.00	0.00	0.00	0.00	0.00	0.00	0.00	0.00	0.00	0.00	0.00	0.00
N	cassette	FAT2	chr5	-	chr5:150906939-150908738	chr5:150906939-150907556;chr5:150907695-150908738		chr5:150907557-150907694			98.46	99.40	100.00	100.00	99.58	100.00	99.24	98.54	NA	NA	100.00	100.00	100.00	100.00	NA	NA
N	intron_retention		chrX	-	chrX:48839019-48927249				chrX:48839018-48839019;chrX:48927249-48927250		97.06	100.00	100.00	100.00	100.00	100.00	100.00	95.45	100.00	NA	100.00	100.00	100.00	95.00	100.00	93.75
K	intron_retention	RPLP2	chr11	+	chr11:810322-811596				chr11:810321-810322;chr11:811596-811597		98.72	98.67	99.00	98.48	99.31	99.15	98.47	98.87	98.93	99.10	99.42	99.60	99.46	99.23	98.49	98.90
N	intron_retention		chr19	+	chr19:35761413-35761661				chr19:35761412-35761413;chr19:35761661-35761662		100.00	100.00	100.00	100.00	100.00	100.00	100.00	99.20	100.00	100.00	100.00	100.00	100.00	100.00	100.00	100.00
K	alternative_first_exon	GSPT1	chr16	-	chr16:11991893-11993048,chr16:11991893-11994650,chr16:11991893-11994714,chr16:11991893-11998778,chr16:11991893-11999566,chr16:11991893-12001989,chr16:11991893-12008200,chr16:11991893-12008845,chr16:11991893-12009165,chr16:11991893-12010355;chr16:11991893-12009898	chr16:11991893-12009225	chr16:12009899-12009939	chr16:12009226-12009777			100.00	99.01	99.73	99.71	98.84	98.71	98.78	97.13	98.61	98.19	99.41	99.10	98.68	99.02	98.69	98.64
N	coord_cassette	UBR1	chr15	-	chr15:43330431-43346939	chr15:43330431-43335412;chr15:43335594-43339358;chr15:43339488-43346939		chr15:43335413-43335593;chr15:43339359-43339487			100.00	100.00	100.00	100.00	100.00	97.56	100.00	100.00	100.00	100.00	100.00	100.00	100.00	100.00	100.00	100.00
N	alternative_donor	MIR4519	chr16	+	chr16:30900280-30905868;chr16:30905704-30905868	chr16:30905732-30905868		chr16:30900280-30905703;chr16:30905704-30905731	chr16:30900279-30900280;chr16:30905703-30905704		72.73	77.78	60.00	88.89	83.33	85.71	78.57	83.33	NA	42.86	76.92	66.67	27.27	71.43	NA	48.00
N	intron_retention		chr6	+	chr6:31238884-31238919				chr6:31238883-31238884;chr6:31238919-31238920		100.00	100.00	100.00	100.00	100.00	92.45	100.00	100.00	100.00	100.00	100.00	100.00	100.00	100.00	100.00	100.00
K	intron_retention		chr4	-	chr4:24541923-24542462				chr4:24541922-24541923;chr4:24542462-24542463		0.31	0.83	0.61	0.64	0.93	1.59	0.72	0.66	0.33	0.61	0.00	0.00	0.61	1.27	0.47	0.31
K	intron_retention		chr14	-	chr14:102548159-102548447				chr14:102548158-102548159;chr14:102548447-102548448		0.29	0.18	0.18	0.19	0.09	0.10	0.47	0.37	0.05	0.06	0.33	0.63	0.42	0.45	0.10	0.14
N	cassette	THUMPD3	chr3	+	chr3:9416331-9425895	chr3:9416331-9424882;chr3:9424994-9425895		chr3:9424883-9424993			100.00	100.00	100.00	100.00	100.00	100.00	100.00	98.21	100.00	100.00	100.00	100.00	100.00	100.00	100.00	100.00
N	cassette	INTS1	chr7	-	chr7:1519321-1520470	chr7:1519321-1519952;chr7:1520078-1520470		chr7:1519953-1520077			99.07	100.00	100.00	100.00	100.00	98.20	98.90	100.00	100.00	100.00	99.13	92.52	98.39	97.56	97.90	99.34
N	alternative_acceptor	TRMT2A	chr22	-	chr22:20102209-20102283;chr22:20102205-20102283;chr22:20102230-20102283	chr22:20102097-20102283		chr22:20102097-20102204;chr22:20102205-20102208;chr22:20102209-20102229	chr22:20102096-20102097;chr22:20102204-20102205;chr22:20102208-20102209		0.00	0.00	0.00	0.00	0.00	3.12	1.54	8.33	0.00	0.00	0.00	2.17	0.00	0.00	0.00	0.00
N	intron_retention		chr13	-	chr13:37596218-37598476				chr13:37596217-37596218;chr13:37598476-37598477		97.62	100.00	100.00	100.00	100.00	100.00	100.00	100.00	100.00	100.00	100.00	100.00	100.00	100.00	100.00	100.00
N	alternative_acceptor		chr10	+	chr10:134223384-134230564	chr10:134223384-134224701		chr10:134224702-134230564	chr10:134230564-134230565		100.00	50.00	100.00	100.00	100.00	61.54	100.00	100.00	100.00	66.67	75.00	53.85	75.00	100.00	42.86	46.15
N	alternative_acceptor	SEC22C	chr3	-	chr3:42602002-42602608;chr3:42599189-42602608	chr3:42600877-42602608		chr3:42599189-42600876;chr3:42600877-42602001	chr3:42599188-42599189;chr3:42600876-42600877		0.00	0.00	0.00	0.00	0.00	0.00	0.17	0.00	0.00	0.00	0.00	0.00	0.00	0.00	0.00	0.00
K	intron_retention		chr19	+	chr19:38684421-38689028				chr19:38684420-38684421;chr19:38689028-38689029		3.03	0.00	2.08	3.77	0.00	0.00	0.00	0.00	2.38	0.00	0.00	0.00	0.00	1.47	4.08	0.00
K	intron_retention	ANLN	chr7	+	chr7:36489447-36492085				chr7:36489446-36489447;chr7:36492085-36492086		0.37	0.00	0.12	0.30	0.00	0.25	0.00	0.00	0.00	0.00	0.00	0.00	0.00	0.00	0.12	0.00
N	intron_retention		chr5	-	chr5:95268418-95278705				chr5:95268417-95268418;chr5:95278705-95278706		0.00	0.00	0.00	NA	NA	NA	2.47	5.56	0.00	NA	NA	NA	NA	NA	0.00	0.00
N	intron_retention		chr20	+	chr20:25276345-25277005				chr20:25276344-25276345;chr20:25277005-25277006		100.00	90.00	100.00	NA	NA	NA	100.00	NA	NA	NA	NA	NA	NA	NA	NA	NA
N	intron_retention		chr1	-	chr1:19553851-19553911				chr1:19553850-19553851;chr1:19553911-19553912		100.00	100.00	100.00	98.41	100.00	100.00	100.00	100.00	100.00	100.00	100.00	100.00	100.00	100.00	100.00	100.00
N	intron_retention		chr6	.	chr6:159058516-159058704				chr6:159058515-159058516;chr6:159058704-159058705		100.00	100.00	100.00	100.00	100.00	100.00	96.67	100.00	100.00	100.00	100.00	100.00	100.00	100.00	100.00	100.00
N	intron_retention		chr2	-	chr2:223434106-223436556				chr2:223434105-223434106;chr2:223436556-223436557		100.00	100.00	100.00	100.00	100.00	99.24	99.67	100.00	98.49	100.00	100.00	100.00	100.00	99.34	100.00	100.00
N	alternative_acceptor		chr21	.	chr21:30432592-30432861;chr21:30428874-30432861;chr21:30428869-30432861	chr21:30428918-30432861		chr21:30428869-30428873;chr21:30428874-30428917;chr21:30428918-30432591	chr21:30428868-30428869;chr21:30428873-30428874;chr21:30428917-30428918		0.00	0.00	0.00	0.00	0.19	0.00	0.10	0.00	0.00	0.00	0.10	0.11	0.12	0.09	0.12	0.00
N	coord_cassette	UBE4A	chr11	+	chr11:118243382-118247288	chr11:118243382-118244208;chr11:118244401-118245610;chr11:118245945-118247288		chr11:118244209-118244400;chr11:118245611-118245944			100.00	100.00	100.00	100.00	100.00	100.00	100.00	100.00	100.00	100.00	100.00	100.00	100.00	100.00	100.00	99.17
N	intron_retention		chr12	.	chr12:58158335-58158539				chr12:58158334-58158335;chr12:58158539-58158540		100.00	100.00	100.00	100.00	NA	100.00	100.00	93.75	NA	NA	NA	NA	NA	NA	NA	NA
K	intron_retention		chr18	+	chr18:13042334-13048857				chr18:13042333-13042334;chr18:13048857-13048858		0.00	0.00	1.89	3.33	3.45	6.45	1.85	0.00	6.67	0.00	0.00	0.00	6.67	2.63	0.00	2.17
N	alternative_acceptor		chr17	+	chr17:74557485-74558963;chr17:74557485-74559205;chr17:74557485-74609999	chr17:74557485-74559200		chr17:74558964-74559200;chr17:74559201-74559205;chr17:74559206-74609999	chr17:74559200-74559201;chr17:74559205-74559206;chr17:74609999-74610000		93.75	93.10	92.00	100.00	86.67	86.96	95.83	89.47	88.24	100.00	92.00	92.86	91.67	94.29	100.00	90.91
N	intron_retention		chr16	+	chr16:30077249-30078519				chr16:30077248-30077249;chr16:30078519-30078520		100.00	100.00	100.00	100.00	NA	NA	100.00	NA	NA	87.50	NA	NA	100.00	100.00	100.00	100.00
N	alternative_donor	FKBP9	chr7	+	chr7:33020068-33028118;chr7:33023205-33028118;chr7:33020166-33028118;chr7:33024174-33028118	chr7:33015993-33028118		chr7:33015993-33020067;chr7:33020068-33020165;chr7:33020166-33023204;chr7:33023205-33024173	chr7:33015992-33015993;chr7:33020067-33020068;chr7:33020165-33020166;chr7:33023204-33023205		0.00	0.00	0.00	0.00	0.00	0.00	0.00	0.00	0.00	0.00	0.00	0.00	0.00	0.00	0.00	3.33
N	intron_retention		chr17	+	chr17:77809282-77813037				chr17:77809281-77809282;chr17:77813037-77813038		100.00	100.00	100.00	100.00	100.00	100.00	100.00	100.00	100.00	100.00	100.00	100.00	100.00	100.00	97.14	100.00
N	cassette	EXTL2	chr1	-	chr1:101343204-101360188;chr1:101343460-101360188	chr1:101343460-101354308,chr1:101343204-101354308;chr1:101354421-101360188		chr1:101354309-101354420			100.00	100.00	91.07	94.34	86.05	81.36	93.33	89.29	100.00	85.00	100.00	100.00	100.00	96.00	100.00	94.44
K	intron_retention		chr22	+	chr22:45579402-45580333				chr22:45579401-45579402;chr22:45580333-45580334		2.08	1.24	0.00	1.01	1.16	0.87	1.59	1.68	0.00	0.37	0.55	0.68	0.54	0.43	0.00	0.33
N	intron_retention		chr11	.	chr11:62289160-62289876				chr11:62289159-62289160;chr11:62289876-62289877		100.00	100.00	100.00	100.00	100.00	100.00	100.00	99.60	100.00	100.00	100.00	100.00	100.00	100.00	100.00	100.00
N	alternative_acceptor	RANBP10	chr16	-	chr16:67762580-67763182;chr16:67762415-67763182	chr16:67762505-67763182		chr16:67762415-67762504;chr16:67762505-67762579	chr16:67762414-67762415;chr16:67762504-67762505		14.06	10.26	7.89	9.59	10.45	16.47	14.00	21.54	10.00	4.55	9.52	11.11	8.70	19.05	9.30	14.04
N	intron_retention		chr2	-	chr2:20458061-20460097				chr2:20458060-20458061;chr2:20460097-20460098		100.00	100.00	100.00	100.00	100.00	100.00	95.83	100.00	100.00	97.14	100.00	100.00	100.00	97.87	100.00	100.00
N	cassette	GTF2I	chr7	+	chr7:74143235-74146819	chr7:74143235-74144566;chr7:74144633-74146819		chr7:74144567-74144632			100.00	100.00	95.35	100.00	100.00	100.00	95.12	100.00	100.00	100.00	100.00	95.12	100.00	100.00	100.00	100.00
N	alternative_acceptor	PTOV1	chr19	+	chr19:50361911-50362178;chr19:50361911-50362345;chr19:50361911-50363242;chr19:50361911-50363312;chr19:50361911-50363317	chr19:50361911-50363350		chr19:50362179-50362345;chr19:50362346-50363242;chr19:50363243-50363312;chr19:50363313-50363317;chr19:50363318-50363350	chr19:50362345-50362346;chr19:50363242-50363243;chr19:50363312-50363313;chr19:50363317-50363318;chr19:50363350-50363351		2.57	1.90	2.93	3.19	2.38	2.54	1.35	2.05	1.65	3.64	1.99	3.08	3.02	2.71	1.88	2.04
N	intron_retention		chr11	+	chr11:66410955-66444209				chr11:66410954-66410955;chr11:66444209-66444210		100.00	100.00	100.00	98.80	100.00	100.00	100.00	100.00	100.00	100.00	100.00	100.00	100.00	100.00	100.00	100.00
N	alternative_acceptor	EHD2	chr19	+	chr19:48239791-48240068;chr19:48239791-48244137;chr19:48239791-48246222;chr19:48239791-48247795;chr19:48239791-48246168;chr19:48239791-48240122	chr19:48239791-48240185		chr19:48240069-48240122;chr19:48240123-48240185;chr19:48240186-48244137;chr19:48244138-48246168;chr19:48246169-48246222;chr19:48246223-48247795	chr19:48240122-48240123;chr19:48240185-48240186;chr19:48244137-48244138;chr19:48246168-48246169;chr19:48246222-48246223;chr19:48247795-48247796		0.14	0.00	0.00	0.00	0.00	0.00	0.00	0.17	0.00	0.23	0.00	0.00	0.00	0.00	0.00	0.00
N	cassette	ACTR8	chr3	-	chr3:53907155-53909974;chr3:53907174-53909974	chr3:53907174-53908237,chr3:53907155-53908237;chr3:53908392-53909974		chr3:53908238-53908391			99.00	100.00	97.53	98.61	100.00	100.00	98.40	100.00	97.67	96.36	100.00	100.00	100.00	97.40	98.08	100.00
K	intron_retention	WSB2	chr12	-	chr12:118474316-118476092				chr12:118474315-118474316;chr12:118476092-118476093		0.00	0.00	0.94	0.00	0.54	0.23	0.00	0.00	1.07	3.08	1.08	0.00	0.47	0.64	0.36	2.17
N	intron_retention		chr8	.	chr8:42875535-42878822				chr8:42875534-42875535;chr8:42878822-42878823		93.33	100.00	100.00	100.00	100.00	100.00	100.00	100.00	100.00	100.00	100.00	NA	100.00	100.00	100.00	100.00
N	intron_retention		chr9	+	chr9:127631721-127635970				chr9:127631720-127631721;chr9:127635970-127635971		95.00	95.00	100.00	100.00	100.00	100.00	100.00	100.00	92.86	100.00	100.00	100.00	100.00	100.00	100.00	100.00
N	intron_retention		chr20	-	chr20:44984514-44985036				chr20:44984513-44984514;chr20:44985036-44985037		100.00	100.00	100.00	100.00	100.00	100.00	100.00	96.43	100.00	100.00	100.00	100.00	100.00	100.00	100.00	100.00
N	alternative_donor		chr2	+	chr2:201337716-201341227	chr2:201337776-201341227		chr2:201337716-201337775	chr2:201337715-201337716		100.00	98.50	100.00	100.00	100.00	100.00	100.00	100.00	100.00	100.00	100.00	100.00	100.00	100.00	100.00	100.00
K	intron_retention		chr10	+	chr10:105164941-105165741				chr10:105164940-105164941;chr10:105165741-105165742		0.00	0.00	0.65	1.75	0.00	0.61	0.58	0.00	0.00	0.89	0.00	0.00	2.19	0.93	0.00	0.00
N	alternative_last_exon	MT1E	chr16	+	chr16:56660444-56670353,chr16:56660444-56711563;chr16:56660444-56667662;chr16:56660444-56660791	chr16:56660444-56670350	chr16:56667663-56667898;chr16:56660792-56661024	chr16:56670351-56670416			0.00	0.00	0.00	0.00	0.00	0.00	0.01	0.00	0.00	NA	0.00	0.00	0.00	0.00	0.00	NA
K	intron_retention	EVPL	chr17	-	chr17:74011191-74011307				chr17:74011190-74011191;chr17:74011307-74011308		0.00	0.00	0.00	0.00	2.33	5.88	2.53	6.06	5.68	4.90	2.23	2.84	3.08	2.87	4.74	4.95
N	cassette	ABCB8	chr7	+	chr7:150733258-150737354	chr7:150733258-150733630;chr7:150733737-150737354		chr7:150733631-150733736			100.00	100.00	100.00	100.00	100.00	100.00	98.91	100.00	100.00	100.00	100.00	100.00	100.00	100.00	100.00	100.00
N	cassette	GART	chr21	-	chr21:34900642-34903064;chr21:34900642-34901155	chr21:34900642-34900820;chr21:34900911-34901155,chr21:34900911-34903064		chr21:34900821-34900910			100.00	98.23	100.00	100.00	100.00	100.00	99.18	97.73	100.00	100.00	97.99	100.00	100.00	98.77	100.00	100.00
K	intron_retention	PHC3	chr3	-	chr3:169815173-169820266				chr3:169815172-169815173;chr3:169820266-169820267		0.00	0.00	0.00	0.00	0.00	0.00	0.58	0.00	2.44	0.00	0.00	0.00	0.00	0.00	0.00	0.00
K	intron_retention		chr19	-	chr19:58054612-58055604				chr19:58054611-58054612;chr19:58055604-58055605		100.00	94.12	100.00	100.00	100.00	100.00	100.00	100.00	100.00	100.00	100.00	100.00	100.00	100.00	83.33	100.00
N	alternative_donor	TENM2	chr5	+	chr5:167379828-167419948	chr5:167419831-167419948		chr5:167379828-167419830	chr5:167379827-167379828		0.00	0.00	0.00	0.00	0.00	0.00	0.00	0.00	NA	NA	NA	NA	NA	NA	NA	NA
N	cassette	WDR59	chr16	-	chr16:74919694-74926381	chr16:74919694-74920167;chr16:74920295-74926381		chr16:74920168-74920294			100.00	100.00	100.00	100.00	100.00	100.00	100.00	100.00	100.00	100.00	100.00	100.00	100.00	100.00	98.46	100.00
N	intron_retention		chr19	+	chr19:9639802-9677193				chr19:9639801-9639802;chr19:9677193-9677194		100.00	100.00	100.00	100.00	100.00	100.00	98.33	100.00	100.00	100.00	100.00	100.00	100.00	97.01	100.00	100.00
N	alternative_acceptor	TRAK1,TTLL3	chr3	+	chr3:42235391-42236295	chr3:42235391-42236161		chr3:42236162-42236295	chr3:42236295-42236296		0.00	0.00	0.00	0.00	0.00	0.00	0.45	0.00	0.00	0.00	0.00	0.00	0.00	0.00	0.00	0.00
K	alternative_acceptor	SCO1	chr17	-	chr17:10599149-10600551	chr17:10599152-10600551		chr17:10599149-10599151	chr17:10599148-10599149		5.59	7.14	2.89	2.11	2.73	3.31	8.71	10.00	1.17	1.37	1.19	1.95	1.46	1.86	1.60	0.92
N	intron_retention		chr12	.	chr12:64173731-64173856				chr12:64173730-64173731;chr12:64173856-64173857		100.00	100.00	100.00	100.00	100.00	100.00	100.00	100.00	100.00	100.00	100.00	100.00	100.00	100.00	97.73	100.00
K	alternative_first_exon	ARRDC3	chr5	-	chr5:90674593-90674678,chr5:90674593-90675264,chr5:90674593-90675520,chr5:90674593-90675702,chr5:90674593-90675739,chr5:90674593-90675786,chr5:90674593-90676077,chr5:90674593-90676596;chr5:90674593-90678629	chr5:90674593-90675698	chr5:90678630-90679176	chr5:90675699-90675968			3.37	1.56	2.94	1.22	2.20	3.64	1.60	1.94	1.41	4.36	3.29	3.80	3.61	3.48	1.73	3.53
N	alternative_acceptor		chr11	+	chr11:127971280-128039107;chr11:127971280-128037066;chr11:127971280-127977772;chr11:127971280-128050354;chr11:127971280-128044529;chr11:127971280-128023954;chr11:127971280-128036885;chr11:127971280-128052695;chr11:127971280-127989084	chr11:127971280-127995828		chr11:127977773-127989084;chr11:127989085-127995828;chr11:127995829-128023954;chr11:128023955-128036885;chr11:128036886-128037066;chr11:128037067-128039107;chr11:128039108-128044529;chr11:128044530-128050354;chr11:128050355-128052695	chr11:127989084-127989085;chr11:127995828-127995829;chr11:128023954-128023955;chr11:128036885-128036886;chr11:128037066-128037067;chr11:128039107-128039108;chr11:128044529-128044530;chr11:128050354-128050355;chr11:128052695-128052696		0.00	0.00	0.00	0.00	0.00	0.00	4.65	6.25	NA	NA	NA	NA	NA	NA	NA	NA
K	intron_retention	RP4-613B23.1	chr3	-	chr3:42674188-42695485				chr3:42674187-42674188;chr3:42695485-42695486		100.00	97.50	100.00	100.00	98.41	100.00	100.00	98.25	100.00	100.00	100.00	100.00	100.00	93.48	100.00	100.00
N	alternative_acceptor		chr22	+	chr22:46628137-46631024;chr22:46628137-46631164	chr22:46628137-46631029		chr22:46631025-46631029;chr22:46631030-46631164	chr22:46631029-46631030;chr22:46631164-46631165		100.00	100.00	97.30	100.00	100.00	100.00	98.89	100.00	100.00	100.00	100.00	100.00	90.48	100.00	100.00	100.00
N	alternative_acceptor	BCOR	chrX	-	chrX:39923064-39923588;chrX:39923104-39923588;chrX:39923123-39923588	chrX:39923206-39923588		chrX:39923064-39923103;chrX:39923104-39923122;chrX:39923123-39923205	chrX:39923063-39923064;chrX:39923103-39923104;chrX:39923122-39923123		30.77	33.33	10.00	5.56	10.00	6.25	33.33	30.00	20.00	16.48	22.22	20.00	14.71	19.57	29.09	32.32
K	intron_retention		chr12	+	chr12:53663870-53664161				chr12:53663869-53663870;chr12:53664161-53664162		0.00	0.00	0.00	0.00	0.00	0.00	0.00	NA	2.11	0.00	0.00	0.00	0.00	0.00	2.04	0.00
N	intron_retention		chr2	+	chr2:220047310-220048001				chr2:220047309-220047310;chr2:220048001-220048002		98.79	98.42	100.00	100.00	100.00	100.00	98.68	99.16	98.83	100.00	99.62	99.32	98.51	98.89	100.00	99.73
N	alternative_acceptor	RP11-902B17.1	chr14	-	chr14:61773954-61789252;chr14:61765235-61789252;chr14:61777013-61789252	chr14:61776113-61789252		chr14:61765235-61773953;chr14:61773954-61776112;chr14:61776113-61777012	chr14:61765234-61765235;chr14:61773953-61773954;chr14:61776112-61776113		0.00	0.00	20.00	0.00	14.29	20.00	14.29	0.00	0.00	0.00	0.00	0.00	0.00	0.00	0.00	0.00
N	intron_retention		chrX	+	chrX:149895122-149895686				chrX:149895121-149895122;chrX:149895686-149895687		100.00	100.00	100.00	100.00	100.00	100.00	100.00	100.00	100.00	100.00	NA	NA	100.00	100.00	85.71	100.00
N	alternative_donor	DDA1	chr19	+	chr19:17430497-17431138	chr19:17430535-17431138		chr19:17430497-17430534	chr19:17430496-17430497		97.87	98.40	100.00	100.00	95.12	98.11	98.67	97.53	100.00	100.00	97.18	100.00	100.00	94.37	100.00	98.72
K	alternative_first_exon	RP11-463D19.2,STAU2	chr8	-	chr8:74652104-74659017;chr8:74652104-74654458;chr8:74652104-74717885	chr8:74652104-74659621	chr8:74659018-74659172;chr8:74654459-74654598;chr8:74717886-74717961	chr8:74659622-74659943			0.00	8.00	4.35	4.00	3.70	4.17	6.45	0.00	15.00	15.22	14.29	19.05	23.33	14.75	12.24	19.30
K	intron_retention		chr16	-	chr16:30005130-30005226				chr16:30005129-30005130;chr16:30005226-30005227		0.00	2.94	2.13	0.82	0.00	1.19	0.64	1.69	0.64	0.58	0.00	1.11	2.80	0.54	0.66	0.73
N	intron_retention		chr2	.	chr2:242437793-242437993				chr2:242437792-242437793;chr2:242437993-242437994		100.00	100.00	100.00	100.00	100.00	100.00	95.24	100.00	100.00	100.00	100.00	100.00	100.00	100.00	100.00	100.00
N	alternative_donor	NUSAP1	chr15	+	chr15:41643346-41648236;chr15:41643803-41648236;chr15:41646514-41648236;chr15:41643334-41648236	chr15:41643328-41648236		chr15:41643328-41643333;chr15:41643334-41643345;chr15:41643346-41643802;chr15:41643803-41646513	chr15:41643327-41643328;chr15:41643333-41643334;chr15:41643345-41643346;chr15:41643802-41643803		100.00	97.99	99.44	99.78	99.52	99.65	99.56	99.29	97.98	98.25	99.42	99.60	98.52	98.51	98.01	97.16
N	coord_cassette	ESRP1	chr8	+	chr8:95677036-95680176	chr8:95677036-95677154;chr8:95677288-95677381;chr8:95677425-95680176		chr8:95677155-95677287;chr8:95677382-95677424			100.00	100.00	100.00	100.00	100.00	99.72	100.00	100.00	100.00	100.00	100.00	100.00	100.00	100.00	100.00	100.00
N	alternative_acceptor	HMGN3	chr6	-	chr6:79911873-79912033;chr6:79911438-79912033	chr6:79911444-79912033		chr6:79911438-79911443;chr6:79911444-79911872	chr6:79911437-79911438;chr6:79911443-79911444		77.78	76.09	76.21	73.81	70.35	79.65	74.14	83.05	82.72	77.89	77.51	70.75	68.35	67.28	80.11	82.81
K	cassette	SAP30BP	chr17	+	chr17:73663559-73664595	chr17:73663559-73664128;chr17:73664250-73664595		chr17:73664129-73664249			0.63	1.36	0.18	0.20	0.26	0.00	1.36	1.49	0.00	0.27	0.00	0.00	0.00	0.00	0.23	0.22
K	intron_retention		chrX	+	chrX:128722991-128723821				chrX:128722990-128722991;chrX:128723821-128723822		0.88	0.77	0.92	0.00	0.00	0.00	0.75	0.00	1.92	3.92	3.33	2.30	1.04	3.25	1.94	2.94
N	cassette	GTF3C1	chr16	-	chr16:27500500-27503556;chr16:27500500-27503658	chr16:27500500-27500922;chr16:27501065-27503658,chr16:27501065-27503556		chr16:27500923-27501064			100.00	98.96	100.00	100.00	100.00	100.00	100.00	100.00	100.00	100.00	100.00	100.00	100.00	100.00	99.55	100.00
N	alternative_acceptor		chr19	+	chr19:6744712-6744829	chr19:6744712-6744810		chr19:6744811-6744829	chr19:6744829-6744830		100.00	100.00	100.00	100.00	100.00	100.00	99.77	100.00	100.00	100.00	100.00	100.00	100.00	100.00	100.00	100.00
N	alternative_donor	DPH5	chr1	-	chr1:101491023-101491360;chr1:101491023-101491195;chr1:101491023-101491220;chr1:101491023-101491238	chr1:101491023-101491292		chr1:101491196-101491220;chr1:101491221-101491238;chr1:101491239-101491292;chr1:101491293-101491360	chr1:101491220-101491221;chr1:101491238-101491239;chr1:101491292-101491293;chr1:101491360-101491361		0.00	0.00	0.00	0.00	0.00	0.00	0.55	0.00	0.00	0.00	0.00	0.00	0.00	0.93	0.00	0.00
N	alternative_acceptor	UHRF2	chr9	+	chr9:6497104-6497197	chr9:6497104-6497177		chr9:6497178-6497197	chr9:6497197-6497198		35.90	30.51	34.29	40.68	53.12	52.50	43.08	34.48	18.18	29.41	51.61	42.86	64.52	56.00	29.63	16.28
K	intron_retention		chr22	+	chr22:20938713-20939387				chr22:20938712-20938713;chr22:20939387-20939388		100.00	100.00	100.00	NA	NA	91.67	100.00	100.00	100.00	100.00	90.00	NA	NA	NA	100.00	93.33
K	intron_retention	SPSB3	chr16	-	chr16:1828614-1831193				chr16:1828613-1828614;chr16:1831193-1831194		100.00	100.00	100.00	100.00	100.00	100.00	100.00	100.00	94.44	100.00	100.00	100.00	96.55	97.73	91.30	95.74
N	cassette	PHACTR4	chr1	+	chr1:28807117-28817462	chr1:28807117-28815681;chr1:28815738-28817462		chr1:28815682-28815737			98.72	100.00	100.00	100.00	100.00	100.00	100.00	100.00	100.00	100.00	100.00	100.00	100.00	100.00	100.00	100.00
K	alternative_acceptor	USP21	chr1	+	chr1:161129469-161130155	chr1:161129469-161130118		chr1:161130119-161130155	chr1:161130155-161130156		7.69	20.83	16.67	17.39	13.79	11.11	12.99	14.81	16.67	3.85	9.76	11.63	14.71	14.71	20.00	19.05
N	alternative_acceptor	MUT	chr6	-	chr6:49427130-49430815;chr6:49427219-49430815	chr6:49427126-49430815		chr6:49427126-49427129;chr6:49427130-49427218	chr6:49427125-49427126;chr6:49427129-49427130		0.00	0.00	2.38	2.78	0.00	0.00	0.00	0.00	0.00	0.00	0.00	0.00	0.00	0.00	1.61	0.00
K	intron_retention	RSPH3	chr6	-	chr6:159396955-159397613				chr6:159396954-159396955;chr6:159397613-159397614		100.00	100.00	100.00	100.00	94.12	100.00	92.98	100.00	87.50	100.00	100.00	100.00	100.00	100.00	100.00	93.33
N	intron_retention		chr19	+	chr19:2245555-2245777				chr19:2245554-2245555;chr19:2245777-2245778		100.00	100.00	100.00	100.00	100.00	87.50	100.00	100.00	100.00	100.00	100.00	100.00	100.00	100.00	100.00	100.00
N	intron_retention		chr14	.	chr14:70236007-70237215				chr14:70236006-70236007;chr14:70237215-70237216		100.00	100.00	100.00	100.00	99.80	100.00	100.00	100.00	100.00	100.00	100.00	100.00	100.00	100.00	100.00	100.00
N	cassette	TTF2	chr1	+	chr1:117624570-117631422	chr1:117624570-117629038;chr1:117629145-117631422		chr1:117629039-117629144			100.00	100.00	96.92	96.15	100.00	100.00	93.10	75.00	100.00	100.00	100.00	100.00	100.00	100.00	100.00	100.00
K	intron_retention	AKAP8	chr19	-	chr19:15471790-15472539				chr19:15471789-15471790;chr19:15472539-15472540		2.38	1.01	0.00	0.00	0.00	0.00	1.06	0.00	0.00	0.00	0.68	0.00	0.66	0.00	1.60	0.61
N	alternative_acceptor		chr16	+	chr16:50109623-50109965;chr16:50109623-50111685	chr16:50109623-50112651		chr16:50109966-50111685;chr16:50111686-50112651	chr16:50111685-50111686;chr16:50112651-50112652		100.00	100.00	100.00	100.00	100.00	100.00	100.00	100.00	100.00	100.00	100.00	100.00	100.00	100.00	100.00	100.00
K	intron_retention		chr19	-	chr19:41250102-41250463				chr19:41250101-41250102;chr19:41250463-41250464		0.00	0.00	0.00	NA	NA	NA	0.00	0.00	NA	NA	0.00	0.00	4.35	3.70	0.00	5.00
N	alternative_acceptor		chr17	+	chr17:1674479-1674715;chr17:1674479-1674718	chr17:1674479-1675165		chr17:1674716-1674718;chr17:1674719-1675165	chr17:1674718-1674719;chr17:1675165-1675166		100.00	100.00	100.00	100.00	98.90	100.00	100.00	NA	NA	NA	NA	NA	100.00	NA	NA	NA
N	intron_retention		chr19	+	chr19:1408814-1417498				chr19:1408813-1408814;chr19:1417498-1417499		100.00	96.00	100.00	100.00	100.00	100.00	100.00	100.00	100.00	100.00	100.00	100.00	100.00	100.00	100.00	100.00
N	intron_retention		chr2	.	chr2:216235750-216246461				chr2:216235749-216235750;chr2:216246461-216246462		100.00	100.00	100.00	99.35	100.00	98.20	100.00	100.00	NA	NA	NA	NA	NA	NA	NA	NA
N	cassette	MACROD1	chr11	-	chr11:63766160-63766802	chr11:63766160-63766426;chr11:63766509-63766802		chr11:63766427-63766508			94.44	100.00	100.00	NA	100.00	NA	100.00	NA	100.00	100.00	100.00	100.00	100.00	100.00	100.00	100.00
N	intron_retention		chr11	.	chr11:62297779-62298162				chr11:62297778-62297779;chr11:62298162-62298163		100.00	100.00	99.93	100.00	99.95	100.00	99.88	100.00	100.00	100.00	100.00	100.00	100.00	100.00	100.00	100.00
N	cassette	KCTD3	chr1	+	chr1:215775544-215781358	chr1:215775544-215777473;chr1:215777645-215781358		chr1:215777474-215777644			100.00	98.79	100.00	99.48	100.00	100.00	100.00	99.10	100.00	100.00	100.00	100.00	100.00	100.00	100.00	100.00
N	alternative_acceptor	CLK4	chr5	-	chr5:178039862-178040473	chr5:178039892-178040473		chr5:178039862-178039891	chr5:178039861-178039862		100.00	100.00	100.00	100.00	97.92	100.00	100.00	100.00	100.00	100.00	100.00	100.00	100.00	96.88	100.00	100.00
N	intron_retention		chr12	.	chr12:52885507-52886478				chr12:52885506-52885507;chr12:52886478-52886479		100.00	100.00	99.92	100.00	100.00	100.00	100.00	100.00	100.00	100.00	NA	NA	NA	NA	100.00	100.00
N	alternative_acceptor		chr2	-	chr2:46768593-46769036	chr2:46768787-46769036		chr2:46768593-46768786	chr2:46768592-46768593		100.00	100.00	100.00	100.00	90.91	100.00	100.00	100.00	100.00	100.00	100.00	92.31	100.00	100.00	100.00	100.00
N	intron_retention		chr1	-	chr1:8926346-8926408				chr1:8926345-8926346;chr1:8926408-8926409		100.00	99.97	100.00	100.00	100.00	100.00	100.00	100.00	99.99	100.00	100.00	100.00	100.00	100.00	100.00	100.00
N	intron_retention	ARHGAP8	chr22	+	chr22:45244941-45255587				chr22:45244940-45244941;chr22:45255587-45255588		91.67	100.00	100.00	100.00	100.00	100.00	100.00	100.00	100.00	100.00	100.00	100.00	100.00	100.00	100.00	100.00
N	intron_retention		chr1	-	chr1:229737519-229737941				chr1:229737518-229737519;chr1:229737941-229737942		100.00	100.00	100.00	100.00	100.00	100.00	100.00	100.00	100.00	100.00	92.00	100.00	100.00	100.00	100.00	100.00
N	intron_retention		chr19	.	chr19:50362578-50369164				chr19:50362577-50362578;chr19:50369164-50369165		100.00	100.00	100.00	94.44	100.00	100.00	100.00	100.00	100.00	100.00	95.45	100.00	100.00	100.00	100.00	100.00
N	alternative_acceptor	FBXO17	chr19	-	chr19:39440977-39466225;chr19:39442157-39466225;chr19:39457493-39466225	chr19:39443773-39466225		chr19:39440977-39442156;chr19:39442157-39443772;chr19:39443773-39457492	chr19:39440976-39440977;chr19:39442156-39442157;chr19:39443772-39443773		0.00	0.00	0.00	0.00	0.00	0.00	0.00	0.00	NA	NA	NA	NA	NA	NA	NA	NA
N	cassette	PPARA	chr22	+	chr22:46611231-46627688	chr22:46611231-46614159;chr22:46614299-46627688		chr22:46614160-46614298			100.00	100.00	100.00	100.00	96.30	100.00	100.00	100.00	100.00	100.00	100.00	100.00	100.00	100.00	90.91	100.00
N	alternative_acceptor	SYT7	chr11	-	chr11:61294730-61295386;chr11:61295125-61295386;chr11:61292005-61295386	chr11:61294663-61295386		chr11:61292005-61294662;chr11:61294663-61294729;chr11:61294730-61295124	chr11:61292004-61292005;chr11:61294662-61294663;chr11:61294729-61294730		0.00	3.23	0.00	0.00	0.00	0.00	0.00	5.71	0.00	0.00	NA	NA	NA	NA	0.00	0.00
N	intron_retention		chr11	.	chr11:65350795-65350998				chr11:65350794-65350795;chr11:65350998-65350999		100.00	100.00	100.00	100.00	99.25	100.00	100.00	100.00	100.00	100.00	100.00	100.00	100.00	100.00	100.00	100.00
K	intron_retention		chr1	-	chr1:192998440-192998517				chr1:192998439-192998440;chr1:192998517-192998518		0.00	0.00	0.00	0.00	1.57	0.00	0.00	0.00	0.00	0.00	0.00	0.00	0.00	0.00	0.00	0.00
N	intron_retention		chr2	+	chr2:277251-284959				chr2:277250-277251;chr2:284959-284960		100.00	100.00	100.00	100.00	100.00	100.00	100.00	100.00	100.00	100.00	99.23	100.00	100.00	100.00	100.00	100.00
N	coord_cassette	PIBF1	chr13	+	chr13:73539543-73590006	chr13:73539543-73547728;chr13:73547814-73572959;chr13:73573134-73590006		chr13:73547729-73547813;chr13:73572960-73573133			100.00	100.00	100.00	100.00	100.00	100.00	99.51	100.00	100.00	100.00	100.00	100.00	100.00	100.00	100.00	100.00
N	alternative_acceptor	ARHGAP24	chr4	+	chr4:86898845-86914680;chr4:86898845-86915735	chr4:86898845-86915801		chr4:86914681-86915735;chr4:86915736-86915801	chr4:86915735-86915736;chr4:86915801-86915802		5.56	0.00	0.00	0.00	0.00	7.14	0.00	0.00	0.00	0.00	0.00	0.00	0.00	0.00	0.00	0.00
N	intron_retention		chr16	+	chr16:56660956-56673795				chr16:56660955-56660956;chr16:56673795-56673796		100.00	100.00	100.00	100.00	100.00	100.00	100.00	100.00	100.00	NA	99.55	100.00	100.00	100.00	100.00	NA
N	cassette	TCF12	chr15	+	chr15:57213297-57383986;chr15:57356022-57383986	chr15:57213297-57364850,chr15:57356022-57364850;chr15:57364913-57383986		chr15:57364851-57364912			6.15	5.85	4.46	3.97	2.61	4.03	3.65	3.96	2.94	2.30	2.27	3.12	3.25	3.70	1.19	3.03
N	cassette	RMDN3	chr15	-	chr15:41030241-41032330	chr15:41030241-41030698;chr15:41030775-41032330		chr15:41030699-41030774			100.00	100.00	100.00	100.00	100.00	99.11	99.30	98.41	97.62	98.33	100.00	98.23	98.47	98.78	97.83	100.00
N	intron_retention		chr1	-	chr1:153507795-153507961				chr1:153507794-153507795;chr1:153507961-153507962		99.99	99.99	100.00	100.00	99.97	100.00	99.98	100.00	100.00	100.00	100.00	100.00	100.00	100.00	100.00	100.00
N	cassette	HAUS4	chr14	-	chr14:23420899-23421749;chr14:23416941-23424308;chr14:23417243-23424308;chr14:23419620-23424308	chr14:23419620-23421536,chr14:23417243-23421536,chr14:23416941-23421536,chr14:23420899-23421536;chr14:23421669-23424308,chr14:23421669-23421749		chr14:23421537-23421668			100.00	99.23	100.00	100.00	100.00	98.33	100.00	99.39	98.79	100.00	99.73	99.76	100.00	100.00	100.00	100.00
N	intron_retention		chr1	-	chr1:1717061-1717142				chr1:1717060-1717061;chr1:1717142-1717143		100.00	100.00	100.00	100.00	100.00	100.00	99.86	100.00	100.00	100.00	100.00	100.00	100.00	100.00	100.00	100.00
K	intron_retention	NPHP4	chr1	-	chr1:5923466-5923949				chr1:5923465-5923466;chr1:5923949-5923950		15.79	9.68	17.78	28.21	9.38	13.51	8.14	15.79	14.63	20.51	16.33	5.88	7.69	13.64	16.00	19.70
N	intron_retention		chr17	.	chr17:33570962-34050854				chr17:33570961-33570962;chr17:34050854-34050855		100.00	100.00	100.00	100.00	100.00	100.00	100.00	100.00	100.00	100.00	99.83	100.00	100.00	100.00	100.00	100.00
N	alternative_acceptor		chr1	+	chr1:165600531-165604969;chr1:165600531-165601895	chr1:165600531-165618991		chr1:165601896-165604969;chr1:165604970-165618991	chr1:165604969-165604970;chr1:165618991-165618992		66.67	50.00	0.00	0.00	NA	62.50	NA	50.00	NA	100.00	33.33	60.00	33.33	NA	50.00	NA
K	intron_retention		chr7	+	chr7:73520311-73520406				chr7:73520310-73520311;chr7:73520406-73520407		0.00	0.67	0.00	0.74	0.00	0.00	0.00	0.00	0.00	0.38	0.00	0.00	0.00	0.72	0.41	0.57
N	intron_retention		chr12	.	chr12:49521866-49578830				chr12:49521865-49521866;chr12:49578830-49578831		99.94	100.00	100.00	99.93	100.00	100.00	100.00	100.00	100.00	100.00	100.00	100.00	99.89	99.95	100.00	100.00
N	intron_retention		chr5	-	chr5:179265956-179267188				chr5:179265955-179265956;chr5:179267188-179267189		100.00	100.00	100.00	100.00	100.00	100.00	97.50	100.00	NA	100.00	100.00	100.00	100.00	100.00	100.00	100.00
N	intron_retention		chr12	+	chr12:6646758-6646820				chr12:6646757-6646758;chr12:6646820-6646821		100.00	100.00	100.00	100.00	100.00	100.00	100.00	99.99	100.00	100.00	100.00	100.00	100.00	99.99	100.00	100.00
K	intron_retention	SNX11	chr17	+	chr17:46189474-46189935				chr17:46189473-46189474;chr17:46189935-46189936		10.53	10.00	30.77	33.33	NA	NA	19.35	25.00	14.29	18.18	NA	NA	NA	75.00	23.53	31.58
N	alternative_donor	SEC24D	chr4	-	chr4:119689467-119718837	chr4:119689467-119690362		chr4:119690363-119718837	chr4:119718837-119718838		0.00	0.00	0.00	0.00	0.00	0.00	0.10	0.00	0.00	0.00	0.00	0.00	0.00	0.00	0.34	0.26
N	alternative_last_exon	PRR11	chr17	+	chr17:57275151-57276945,chr17:57275151-57286929;chr17:57275151-57278923;chr17:57275151-57289701	chr17:57275151-57287260	chr17:57278924-57279929;chr17:57289702-57289847	chr17:57287261-57289171			38.95	32.41	28.74	31.29	40.68	38.64	59.76	58.41	28.57	30.82	39.35	37.90	28.57	53.57	29.75	14.69
N	intron_retention		chr16	+	chr16:30779644-30779754				chr16:30779643-30779644;chr16:30779754-30779755		100.00	100.00	100.00	100.00	99.15	100.00	100.00	100.00	100.00	99.28	99.62	100.00	100.00	100.00	99.65	100.00
N	intron_retention		chr3	-	chr3:48610490-48610945				chr3:48610489-48610490;chr3:48610945-48610946		95.00	100.00	100.00	100.00	100.00	100.00	100.00	100.00	NA	NA	NA	NA	NA	NA	NA	NA
K	intron_retention		chr2	+	chr2:170930118-170936323				chr2:170930117-170930118;chr2:170936323-170936324		0.00	0.00	0.00	0.00	0.00	1.35	0.81	0.00	0.00	0.00	0.00	0.00	0.00	0.00	0.00	0.00
N	alternative_donor		chr4	+	chr4:1245611-1259127	chr4:1251223-1259127		chr4:1245611-1251222	chr4:1245610-1245611		100.00	100.00	100.00	100.00	100.00	100.00	95.83	100.00	100.00	93.94	90.00	100.00	100.00	100.00	91.30	100.00
N	intron_retention		chr15	.	chr15:72501231-72502023				chr15:72501230-72501231;chr15:72502023-72502024		100.00	100.00	100.00	100.00	100.00	100.00	100.00	100.00	100.00	100.00	99.53	100.00	100.00	100.00	100.00	100.00
N	coord_cassette	MIOS	chr7	+	chr7:7607755-7628128	chr7:7607755-7612066;chr7:7613401-7613728;chr7:7613828-7628128		chr7:7612067-7613400;chr7:7613729-7613827			100.00	100.00	100.00	100.00	100.00	100.00	100.00	100.00	100.00	100.00	100.00	100.00	98.44	100.00	100.00	100.00
N	intron_retention		chr2	+	chr2:61416121-61417416				chr2:61416120-61416121;chr2:61417416-61417417		100.00	100.00	100.00	100.00	100.00	100.00	100.00	100.00	98.51	100.00	100.00	100.00	100.00	100.00	100.00	100.00
N	intron_retention		chr17	+	chr17:39921022-39921177				chr17:39921021-39921022;chr17:39921177-39921178		100.00	100.00	100.00	100.00	100.00	100.00	100.00	97.56	100.00	100.00	100.00	100.00	100.00	100.00	100.00	100.00
N	alternative_acceptor		chr6	+	chr6:44220005-44234953;chr6:44220005-44220783;chr6:44220005-44220743	chr6:44220005-44220781		chr6:44220744-44220781;chr6:44220782-44220783;chr6:44220784-44234953	chr6:44220781-44220782;chr6:44220783-44220784;chr6:44234953-44234954		100.00	100.00	100.00	100.00	100.00	100.00	100.00	100.00	100.00	100.00	100.00	100.00	100.00	99.62	100.00	100.00
N	intron_retention		chr17	.	chr17:7365132-7365174				chr17:7365131-7365132;chr17:7365174-7365175		100.00	100.00	100.00	99.26	100.00	100.00	100.00	100.00	100.00	100.00	100.00	100.00	100.00	100.00	100.00	100.00
N	intron_retention		chr1	.	chr1:153534068-153536205				chr1:153534067-153534068;chr1:153536205-153536206		100.00	100.00	100.00	100.00	100.00	100.00	99.60	100.00	NA	NA	NA	NA	NA	NA	NA	NA
N	cassette	MED13L	chr12	-	chr12:116410042-116413319	chr12:116410042-116412975;chr12:116413119-116413319		chr12:116412976-116413118			98.72	100.00	100.00	100.00	100.00	100.00	99.25	99.09	100.00	100.00	100.00	100.00	100.00	100.00	100.00	100.00
K	alternative_last_exon	CCNJL	chr5	-	chr5:159680804-159682555;chr5:159680806-159682555	chr5:159681343-159682555	chr5:159678659-159680805	chr5:159681136-159681342			12.33	12.87	13.88	17.02	12.68	15.83	13.16	12.70	4.00	4.88	3.70	5.79	5.47	7.80	6.06	1.45
N	alternative_acceptor	GIPR	chr19	+	chr19:46181485-46181642;chr19:46181485-46183051;chr19:46181485-46184861;chr19:46181485-46190569	chr19:46181485-46184986		chr19:46181643-46183051;chr19:46183052-46184861;chr19:46184862-46184986;chr19:46184987-46190569	chr19:46183051-46183052;chr19:46184861-46184862;chr19:46184986-46184987;chr19:46190569-46190570		0.00	0.00	0.00	0.00	0.00	0.00	NA	NA	0.00	16.67	0.00	16.67	5.00	3.23	0.00	11.11
N	alternative_acceptor		chr16	+	chr16:67916769-67916867	chr16:67916769-67916860		chr16:67916861-67916867	chr16:67916867-67916868		100.00	100.00	100.00	100.00	100.00	98.18	92.68	84.91	100.00	100.00	100.00	100.00	100.00	91.86	100.00	100.00
N	intron_retention		chr8	+	chr8:144354645-144356586				chr8:144354644-144354645;chr8:144356586-144356587		100.00	100.00	100.00	100.00	100.00	100.00	100.00	100.00	100.00	100.00	100.00	95.31	100.00	100.00	100.00	100.00
N	intron_retention		chr16	+	chr16:57786706-57786734				chr16:57786705-57786706;chr16:57786734-57786735		100.00	100.00	100.00	100.00	100.00	100.00	100.00	100.00	100.00	100.00	100.00	100.00	97.37	100.00	100.00	100.00
N	intron_retention		chr20	+	chr20:57566131-57566935				chr20:57566130-57566131;chr20:57566935-57566936		100.00	84.62	100.00	100.00	87.50	100.00	92.59	100.00	100.00	100.00	NA	NA	100.00	100.00	100.00	100.00
N	intron_retention		chr12	+	chr12:53861078-53862563				chr12:53861077-53861078;chr12:53862563-53862564		34.00	35.92	36.78	28.99	41.43	23.38	29.46	6.54	35.59	48.57	42.06	38.99	49.52	56.46	35.82	51.11
N	intron_retention		chr14	+	chr14:104151892-104153417				chr14:104151891-104151892;chr14:104153417-104153418		100.00	100.00	100.00	100.00	100.00	92.86	100.00	100.00	100.00	100.00	100.00	100.00	100.00	100.00	100.00	100.00
N	alternative_donor	PLEKHG5	chr1	-	chr1:6531869-6532480;chr1:6531869-6532187;chr1:6531869-6532586	chr1:6531869-6532026		chr1:6532027-6532187;chr1:6532188-6532480;chr1:6532481-6532586	chr1:6532187-6532188;chr1:6532480-6532481;chr1:6532586-6532587		0.00	0.00	0.59	0.00	0.00	0.00	0.36	0.34	0.00	0.00	NA	NA	NA	0.00	0.00	0.00
N	alternative_donor	CENPV	chr17	-	chr17:79167928-79168682	chr17:79167928-79168669		chr17:79168670-79168682	chr17:79168682-79168683		100.00	100.00	100.00	100.00	100.00	100.00	100.00	100.00	100.00	100.00	100.00	100.00	100.00	97.96	100.00	100.00
N	alternative_donor	TTK	chr6	+	chr6:80745011-80746191;chr6:80745135-80746191	chr6:80745159-80746191		chr6:80745011-80745134;chr6:80745135-80745158	chr6:80745010-80745011;chr6:80745134-80745135		0.00	2.04	0.99	1.18	0.00	0.00	0.00	0.00	0.00	0.00	0.00	0.00	1.72	1.30	0.00	1.01
N	intron_retention		chr12	.	chr12:52886692-52886802				chr12:52886691-52886692;chr12:52886802-52886803		100.00	100.00	100.00	100.00	99.97	100.00	100.00	100.00	100.00	NA	NA	NA	NA	NA	100.00	100.00
N	intron_retention		chr19	.	chr19:42734677-42734904				chr19:42734676-42734677;chr19:42734904-42734905		100.00	100.00	100.00	100.00	100.00	100.00	100.00	100.00	100.00	100.00	99.17	100.00	100.00	100.00	100.00	100.00
N	cassette	MORN1	chr1	-	chr1:2319777-2321655;chr1:2319777-2322896	chr1:2319777-2321363;chr1:2321436-2322896,chr1:2321436-2321655		chr1:2321364-2321435			58.82	50.00	73.68	76.47	63.64	70.00	67.57	71.43	84.21	86.67	82.22	72.73	78.79	76.00	73.33	89.19
N	intron_retention		chr15	-	chr15:52844073-52849360				chr15:52844072-52844073;chr15:52849360-52849361		100.00	100.00	98.91	98.15	100.00	99.38	100.00	100.00	99.57	99.26	100.00	100.00	100.00	100.00	100.00	99.35
K	intron_retention	NIF3L1	chr2	+	chr2:201764192-201768216				chr2:201764191-201764192;chr2:201768216-201768217		1.54	0.00	0.00	0.56	2.86	0.79	0.90	2.86	0.00	0.00	1.14	0.00	1.32	1.09	0.87	0.00
N	intron_retention		chr15	+	chr15:43663631-43668327				chr15:43663630-43663631;chr15:43668327-43668328		100.00	92.31	100.00	100.00	100.00	100.00	100.00	91.67	100.00	100.00	100.00	100.00	100.00	100.00	100.00	93.33
N	alternative_donor	CEP68	chr2	+	chr2:65296226-65296532;chr2:65283663-65296532	chr2:65283659-65296532		chr2:65283659-65283662;chr2:65283663-65296225	chr2:65283658-65283659;chr2:65283662-65283663		56.25	52.38	62.96	57.78	66.67	72.13	67.47	62.16	64.71	62.65	53.70	62.96	66.67	58.59	61.24	65.62
N	intron_retention		chr17	-	chr17:73870658-73871480				chr17:73870657-73870658;chr17:73871480-73871481		96.74	99.03	100.00	100.00	100.00	100.00	100.00	100.00	100.00	100.00	97.58	98.33	100.00	100.00	98.55	98.36
N	intron_retention		chrX	-	chrX:153585872-153585908				chrX:153585871-153585872;chrX:153585908-153585909		100.00	100.00	100.00	100.00	99.91	100.00	100.00	100.00	100.00	100.00	100.00	100.00	100.00	100.00	100.00	100.00
N	intron_retention		chr12	.	chr12:58140914-58140988				chr12:58140913-58140914;chr12:58140988-58140989		100.00	100.00	100.00	100.00	100.00	100.00	100.00	100.00	100.00	100.00	100.00	100.00	92.31	100.00	100.00	100.00
K	intron_retention	MT1X	chr16	+	chr16:56717299-56717869				chr16:56717298-56717299;chr16:56717869-56717870		34.91	31.11	67.92	52.50	53.73	48.19	27.34	24.07	NA	NA	NA	NA	NA	NA	NA	NA
N	cassette	WDR62	chr19	+	chr19:36582214-36583590;chr19:36581423-36583590	chr19:36582214-36582303,chr19:36581423-36582303;chr19:36582368-36583590		chr19:36582304-36582367			85.71	94.74	96.00	94.12	100.00	70.59	100.00	100.00	85.71	100.00	87.50	100.00	77.78	100.00	84.62	80.00
K	intron_retention		chr11	+	chr11:380203-380291				chr11:380202-380203;chr11:380291-380292		1.72	3.45	1.06	3.70	3.80	1.79	1.38	1.49	0.00	2.44	1.33	1.09	0.95	1.23	6.67	2.70
N	alternative_acceptor		chr19	+	chr19:4954834-4956725;chr19:4954834-4956573	chr19:4954834-4956719		chr19:4956574-4956719;chr19:4956720-4956725	chr19:4956719-4956720;chr19:4956725-4956726		100.00	100.00	93.75	98.25	100.00	100.00	100.00	100.00	97.81	97.69	98.94	100.00	94.74	95.96	97.76	97.26
N	alternative_donor	DMWD	chr19	-	chr19:46290130-46294162;chr19:46290130-46293443	chr19:46290130-46336734		chr19:46293444-46294162;chr19:46294163-46336734	chr19:46294162-46294163;chr19:46336734-46336735		0.00	0.00	0.00	0.00	0.00	0.00	0.00	0.00	50.00	0.00	0.00	0.00	0.00	0.00	0.00	0.00
N	intron_retention		chr2	-	chr2:9547714-9548241				chr2:9547713-9547714;chr2:9548241-9548242		87.10	82.54	88.41	88.14	81.58	84.44	76.12	67.50	66.67	82.35	88.46	75.00	75.86	79.41	77.50	63.41
N	intron_retention		chr3	-	chr3:46722144-46722735				chr3:46722143-46722144;chr3:46722735-46722736		100.00	98.56	100.00	100.00	100.00	100.00	100.00	100.00	NA	100.00	100.00	100.00	100.00	100.00	100.00	NA
K	intron_retention	FAM219B	chr15	-	chr15:75193598-75194290				chr15:75193597-75193598;chr15:75194290-75194291		100.00	100.00	100.00	100.00	100.00	98.36	97.57	100.00	100.00	100.00	97.87	98.48	100.00	100.00	96.30	100.00
N	intron_retention		chr2	+	chr2:217366083-217384054				chr2:217366082-217366083;chr2:217384054-217384055		100.00	100.00	99.12	100.00	100.00	100.00	100.00	100.00	100.00	100.00	100.00	99.16	100.00	99.82	99.58	99.67
N	intron_retention		chr8	.	chr8:103661494-103661871				chr8:103661493-103661494;chr8:103661871-103661872		100.00	100.00	100.00	100.00	100.00	100.00	100.00	99.76	100.00	100.00	100.00	100.00	100.00	100.00	100.00	100.00
K	cassette	C17orf62	chr17	-	chr17:80407357-80408575;chr17:80407169-80408575	chr17:80407169-80408074,chr17:80407357-80408074;chr17:80408131-80408575		chr17:80408075-80408130			0.00	5.00	0.00	5.66	2.38	5.13	4.17	3.12	1.37	1.25	0.83	0.97	2.36	1.54	1.22	1.77
N	intron_retention		chr17	.	chr17:39780593-39780724				chr17:39780592-39780593;chr17:39780724-39780725		100.00	100.00	100.00	100.00	100.00	100.00	100.00	99.86	NA	NA	NA	NA	NA	NA	NA	NA
N	cassette	MTHFD1	chr14	+	chr14:64906985-64908771;chr14:64906985-64914934	chr14:64906985-64908102;chr14:64908172-64914934,chr14:64908172-64908771		chr14:64908103-64908171			100.00	99.44	99.77	100.00	99.57	98.91	99.69	100.00	99.88	100.00	100.00	100.00	100.00	100.00	100.00	100.00
K	cassette	EIF2B3	chr1	-	chr1:45407338-45443986	chr1:45407338-45435649;chr1:45435717-45443986		chr1:45435650-45435716			0.00	0.00	0.00	0.00	0.00	0.00	0.78	0.00	0.67	0.00	1.08	0.00	1.59	4.00	1.37	0.42
N	intron_retention		chr10	+	chr10:102124257-102124293				chr10:102124256-102124257;chr10:102124293-102124294		100.00	99.91	100.00	100.00	100.00	100.00	99.92	100.00	100.00	100.00	100.00	100.00	100.00	100.00	100.00	100.00
N	alternative_acceptor	ZNF410	chr14	+	chr14:74361113-74363050	chr14:74361113-74363018		chr14:74363019-74363050	chr14:74363050-74363051		100.00	100.00	97.62	100.00	100.00	100.00	100.00	100.00	100.00	100.00	100.00	100.00	100.00	100.00	100.00	100.00
N	alternative_donor	FAM83H	chr8	-	chr8:144812768-144813760;chr8:144812768-144815872;chr8:144812768-144813412;chr8:144812768-144822342;chr8:144812768-144815174;chr8:144812768-144819816;chr8:144812768-144822665;chr8:144812768-144814962;chr8:144812768-144814830;chr8:144812768-144814577;chr8:144812768-144813394;chr8:144812768-144815860;chr8:144812768-144822590;chr8:144812768-144815190;chr8:144812768-144815000;chr8:144812768-144813502;chr8:144812768-144822399	chr8:144812768-144814803		chr8:144813395-144813412;chr8:144813413-144813502;chr8:144813503-144813760;chr8:144813761-144814577;chr8:144814578-144814803;chr8:144814804-144814830;chr8:144814831-144814962;chr8:144814963-144815000;chr8:144815001-144815174;chr8:144815175-144815190;chr8:144815191-144815860;chr8:144815861-144815872;chr8:144815873-144819816;chr8:144819817-144822342;chr8:144822343-144822399;chr8:144822400-144822590;chr8:144822591-144822665	chr8:144813412-144813413;chr8:144813502-144813503;chr8:144813760-144813761;chr8:144814577-144814578;chr8:144814803-144814804;chr8:144814830-144814831;chr8:144814962-144814963;chr8:144815000-144815001;chr8:144815174-144815175;chr8:144815190-144815191;chr8:144815860-144815861;chr8:144815872-144815873;chr8:144819816-144819817;chr8:144822342-144822343;chr8:144822399-144822400;chr8:144822590-144822591;chr8:144822665-144822666		0.00	0.00	0.00	4.55	0.00	0.00	4.65	0.00	0.00	0.00	7.55	5.26	3.33	4.55	3.64	2.13
N	intron_retention		chr14	+	chr14:105410935-105415885				chr14:105410934-105410935;chr14:105415885-105415886		100.00	100.00	100.00	100.00	99.85	100.00	100.00	100.00	100.00	100.00	100.00	100.00	100.00	100.00	100.00	100.00
N	intron_retention		chr17	.	chr17:3511295-3512430				chr17:3511294-3511295;chr17:3512430-3512431		100.00	100.00	100.00	100.00	100.00	100.00	100.00	100.00	100.00	97.78	100.00	100.00	100.00	100.00	100.00	100.00
N	intron_retention		chr12	-	chr12:76443007-76443535				chr12:76443006-76443007;chr12:76443535-76443536		100.00	100.00	100.00	100.00	100.00	100.00	99.24	100.00	100.00	100.00	100.00	100.00	100.00	100.00	100.00	100.00
K	intron_retention		chrX	+	chrX:135585101-135586522				chrX:135585100-135585101;chrX:135586522-135586523		0.00	1.32	1.12	0.00	0.00	0.00	0.74	0.00	0.65	0.90	0.00	0.58	0.61	0.94	0.74	0.84
N	cassette	MICAL3	chr22	-	chr22:18299551-18304192	chr22:18299551-18300076;chr22:18301896-18304192		chr22:18300077-18301895			100.00	100.00	100.00	98.06	99.07	100.00	97.51	97.67	97.73	100.00	98.46	100.00	100.00	100.00	98.86	100.00
N	cassette	NCOR2	chr12	-	chr12:124862931-124882664;chr12:124862931-124873230	chr12:124862931-124870290;chr12:124870434-124882664,chr12:124870434-124873230		chr12:124870291-124870433			97.65	99.19	100.00	100.00	100.00	99.25	98.01	100.00	99.23	99.54	100.00	98.17	98.72	99.14	100.00	99.07
N	intron_retention		chr17	+	chr17:75211953-75212391				chr17:75211952-75211953;chr17:75212391-75212392		100.00	100.00	100.00	100.00	100.00	100.00	100.00	100.00	100.00	94.12	97.40	100.00	100.00	100.00	78.26	82.35
N	intron_retention		chr9	-	chr9:125622306-125622382				chr9:125622305-125622306;chr9:125622382-125622383		100.00	100.00	100.00	100.00	100.00	100.00	100.00	100.00	100.00	100.00	100.00	100.00	96.00	100.00	100.00	100.00
N	alternative_acceptor	SERF2	chr15	+	chr15:44091306-44091552;chr15:44091306-44091555	chr15:44091306-44091816		chr15:44091553-44091555;chr15:44091556-44091816	chr15:44091555-44091556;chr15:44091816-44091817		0.00	28.57	0.00	NA	0.00	0.00	20.00	0.00	0.00	0.00	18.18	12.50	0.00	0.00	0.00	0.00
K	cassette	GOSR1	chr17	+	chr17:28819772-28837897	chr17:28819772-28822443;chr17:28822601-28837897		chr17:28822444-28822600			0.66	0.00	0.00	0.00	0.00	0.00	0.30	0.00	0.00	0.00	0.00	0.00	0.00	0.27	0.00	0.00
N	cassette	CNOT1	chr16	-	chr16:58580403-58581089	chr16:58580403-58580575;chr16:58580654-58581089		chr16:58580576-58580653			100.00	100.00	100.00	100.00	100.00	100.00	100.00	100.00	100.00	100.00	100.00	99.84	100.00	100.00	100.00	100.00
N	alternative_acceptor	MACF1	chr1	+	chr1:39908240-39908385;chr1:39908240-39908422	chr1:39908240-39908416		chr1:39908386-39908416;chr1:39908417-39908422	chr1:39908416-39908417;chr1:39908422-39908423		0.00	0.80	0.00	0.00	0.00	0.00	0.00	0.93	0.00	0.00	0.00	0.00	0.00	0.00	0.00	0.00
N	alternative_acceptor	RAPGEF1	chr9	-	chr9:134455801-134457991;chr9:134455779-134457991	chr9:134457694-134457991		chr9:134455779-134455800;chr9:134455801-134457693	chr9:134455778-134455779;chr9:134455800-134455801		0.51	0.00	0.53	0.46	0.56	0.60	0.39	0.59	0.00	0.00	0.00	0.00	0.00	0.00	0.00	0.00
N	cassette	CAPZA2	chr7	+	chr7:116552195-116557780	chr7:116552195-116556113;chr7:116556177-116557780		chr7:116556114-116556176			99.80	100.00	100.00	100.00	99.75	100.00	100.00	99.78	100.00	100.00	100.00	100.00	100.00	99.87	99.89	100.00
N	alternative_donor		chr12	-	chr12:109246455-109247171;chr12:109246455-109251208;chr12:109246455-109246603;chr12:109246455-109248684;chr12:109246455-109247789;chr12:109246455-109246900;chr12:109246455-109248438;chr12:109246455-109250461;chr12:109246455-109249407	chr12:109246455-109251203		chr12:109246604-109246900;chr12:109246901-109247171;chr12:109247172-109247789;chr12:109247790-109248438;chr12:109248439-109248684;chr12:109248685-109249407;chr12:109249408-109250461;chr12:109250462-109251203;chr12:109251204-109251208	chr12:109246900-109246901;chr12:109247171-109247172;chr12:109247789-109247790;chr12:109248438-109248439;chr12:109248684-109248685;chr12:109249407-109249408;chr12:109250461-109250462;chr12:109251203-109251204;chr12:109251208-109251209		95.45	95.24	85.37	85.71	88.46	79.41	93.67	96.97	100.00	100.00	100.00	100.00	100.00	100.00	96.88	97.14
N	alternative_acceptor	TEKT4P2	chr21	-	chr21:9924355-9966321;chr21:9916548-9966321;chr21:9927207-9966321;chr21:9725483-9966321;chr21:9773454-9966321;chr21:9932433-9966321;chr21:9960212-9966321;chr21:9916373-9966321;chr21:9922806-9966321;chr21:9916537-9966321;chr21:9920635-9966321;chr21:9926780-9966321;chr21:9909278-9966321;chr21:9914175-9966321	chr21:9963255-9966321		chr21:9725483-9773453;chr21:9773454-9909277;chr21:9909278-9914174;chr21:9914175-9916372;chr21:9916373-9916536;chr21:9916537-9916547;chr21:9916548-9920634;chr21:9920635-9922805;chr21:9922806-9924354;chr21:9924355-9926779;chr21:9926780-9927206;chr21:9927207-9932432;chr21:9932433-9960211;chr21:9960212-9963254	chr21:9725482-9725483;chr21:9773453-9773454;chr21:9909277-9909278;chr21:9914174-9914175;chr21:9916372-9916373;chr21:9916536-9916537;chr21:9916547-9916548;chr21:9920634-9920635;chr21:9922805-9922806;chr21:9924354-9924355;chr21:9926779-9926780;chr21:9927206-9927207;chr21:9932432-9932433;chr21:9960211-9960212		15.38	17.65	20.00	14.29	30.00	19.44	11.76	8.33	25.00	38.89	18.18	15.79	13.79	16.67	36.00	22.73
K	intron_retention	EIF4A1	chr17	+	chr17:7476852-7477577				chr17:7476851-7476852;chr17:7477577-7477578		61.11	61.90	100.00	100.00	100.00	NA	65.31	81.82	NA	80.00	NA	NA	NA	100.00	100.00	92.31
N	intron_retention		chr12	-	chr12:122691549-122692051				chr12:122691548-122691549;chr12:122692051-122692052		100.00	100.00	100.00	100.00	100.00	100.00	100.00	100.00	NA	100.00	NA	NA	NA	NA	NA	100.00
N	intron_retention		chr3	-	chr3:48617778-48618571				chr3:48617777-48617778;chr3:48618571-48618572		100.00	100.00	100.00	100.00	93.10	100.00	91.43	100.00	NA	NA	NA	NA	NA	NA	NA	NA
N	intron_retention		chr17	-	chr17:76673403-76674944				chr17:76673402-76673403;chr17:76674944-76674945		100.00	100.00	100.00	100.00	100.00	100.00	100.00	100.00	100.00	100.00	100.00	100.00	100.00	100.00	100.00	93.94
N	alternative_acceptor	MPRIP,RPA1	chr17	+	chr17:1747981-1756394	chr17:1747981-1748267		chr17:1748268-1756394	chr17:1756394-1756395		0.00	0.00	0.00	0.00	0.00	0.00	0.00	0.00	0.00	0.00	0.00	0.00	0.00	0.00	0.20	0.00
N	intron_retention		chr1	-	chr1:155173304-155174645				chr1:155173303-155173304;chr1:155174645-155174646		100.00	100.00	100.00	100.00	100.00	100.00	100.00	100.00	100.00	100.00	92.50	94.00	100.00	100.00	100.00	100.00
K	intron_retention	RMND5B	chr5	+	chr5:177573281-177574533				chr5:177573280-177573281;chr5:177574533-177574534		0.93	0.88	2.53	2.27	4.72	5.13	3.20	3.27	2.94	4.30	3.25	1.27	5.56	4.65	5.00	5.05
N	alternative_acceptor		chr2	+	chr2:55462099-55462545;chr2:55462099-55462548;chr2:55462099-55493924	chr2:55462099-55462563		chr2:55462546-55462548;chr2:55462549-55462563;chr2:55462564-55493924	chr2:55462548-55462549;chr2:55462563-55462564;chr2:55493924-55493925		98.06	100.00	100.00	98.60	100.00	100.00	91.26	100.00	100.00	100.00	100.00	100.00	100.00	100.00	100.00	100.00
K	intron_retention		chr6	+	chr6:44217892-44218027				chr6:44217891-44217892;chr6:44218027-44218028		0.20	0.19	0.19	0.16	0.18	0.17	0.20	0.15	0.23	0.21	0.14	0.18	0.23	0.31	0.24	0.21
N	alternative_acceptor	AP2A1,ZNF542	chr19	+	chr19:56880707-56884525	chr19:56880707-56880830		chr19:56880831-56884525	chr19:56884525-56884526		100.00	50.00	42.86	50.00	40.00	30.00	50.00	28.57	33.33	55.56	NA	NA	NA	NA	41.67	57.14
N	intron_retention		chr1	-	chr1:197115366-197115644				chr1:197115365-197115366;chr1:197115644-197115645		100.00	100.00	100.00	100.00	100.00	100.00	97.14	100.00	100.00	100.00	100.00	100.00	100.00	100.00	100.00	100.00
N	alternative_acceptor	ATAD2B	chr2	-	chr2:23958495-23977048;chr2:23976388-23977048;chr2:23974958-23977048;chr2:23913991-23977048	chr2:23973893-23977048		chr2:23913991-23958494;chr2:23958495-23973892;chr2:23973893-23974957;chr2:23974958-23976387	chr2:23913990-23913991;chr2:23958494-23958495;chr2:23973892-23973893;chr2:23974957-23974958		0.00	0.00	0.00	0.00	0.00	0.00	0.00	0.00	0.00	0.00	0.00	0.00	0.00	0.00	0.00	0.00
N	alternative_acceptor		chr19	-	chr19:54957188-54958372;chr19:54956358-54958372;chr19:54956693-54958372;chr19:54956310-54958372;chr19:54957210-54958372;chr19:54954493-54958372;chr19:54957214-54958372	chr19:54949739-54958372		chr19:54949739-54954492;chr19:54954493-54956309;chr19:54956310-54956357;chr19:54956358-54956692;chr19:54956693-54957187;chr19:54957188-54957209;chr19:54957210-54957213	chr19:54949738-54949739;chr19:54954492-54954493;chr19:54956309-54956310;chr19:54956357-54956358;chr19:54956692-54956693;chr19:54957187-54957188;chr19:54957209-54957210		0.00	0.00	0.00	0.00	0.00	NA	5.56	NA	NA	NA	6.25	0.00	0.00	0.00	NA	NA
N	intron_retention		chr20	+	chr20:25388410-25394425				chr20:25388409-25388410;chr20:25394425-25394426		100.00	100.00	100.00	100.00	100.00	100.00	100.00	100.00	98.31	98.55	100.00	100.00	95.12	95.35	100.00	100.00
N	intron_retention		chr10	-	chr10:3822422-3823210				chr10:3822421-3822422;chr10:3823210-3823211		100.00	100.00	100.00	100.00	100.00	96.88	100.00	100.00	100.00	100.00	NA	NA	100.00	100.00	100.00	100.00
K	intron_retention		chr5	+	chr5:139851881-139862164				chr5:139851880-139851881;chr5:139862164-139862165		23.33	19.51	6.80	4.12	11.48	17.02	20.14	28.12	13.79	10.14	7.53	13.64	3.38	4.44	17.24	15.28
K	intron_retention		chr6	-	chr6:31747931-31748217				chr6:31747930-31747931;chr6:31748217-31748218		0.00	0.46	0.45	0.00	0.00	0.40	0.55	1.28	0.00	0.00	0.00	0.54	0.40	0.29	0.18	0.29
N	intron_retention		chr17	.	chr17:79801963-79803553				chr17:79801962-79801963;chr17:79803553-79803554		100.00	100.00	100.00	100.00	100.00	100.00	100.00	100.00	100.00	100.00	99.60	100.00	100.00	100.00	100.00	100.00
N	intron_retention		chr19	+	chr19:53303954-53344318				chr19:53303953-53303954;chr19:53344318-53344319		100.00	100.00	100.00	94.12	100.00	100.00	100.00	100.00	100.00	100.00	100.00	100.00	100.00	100.00	100.00	100.00
N	alternative_acceptor	SLC7A1	chr13	-	chr13:30096586-30097402;chr13:30096594-30097402	chr13:30097226-30097402		chr13:30096586-30096593;chr13:30096594-30097225	chr13:30096585-30096586;chr13:30096593-30096594		0.63	0.91	2.03	2.05	2.63	1.42	1.34	0.42	0.98	1.46	1.06	1.37	1.15	0.86	0.77	0.00
N	intron_retention		chr3	+	chr3:52523765-52523841				chr3:52523764-52523765;chr3:52523841-52523842		100.00	92.86	100.00	100.00	100.00	100.00	100.00	100.00	100.00	100.00	100.00	100.00	100.00	100.00	100.00	100.00
N	coord_cassette	NEK1	chr4	-	chr4:170354817-170533170	chr4:170354817-170359233;chr4:170359411-170384393;chr4:170384547-170533170		chr4:170359234-170359410;chr4:170384394-170384546			100.00	100.00	100.00	100.00	100.00	100.00	98.89	100.00	100.00	100.00	100.00	100.00	100.00	100.00	100.00	100.00
K	intron_retention	PIGL	chr17	+	chr17:16120776-16120861				chr17:16120775-16120776;chr17:16120861-16120862		28.00	28.57	60.00	73.33	54.55	75.00	19.15	13.89	16.00	13.33	17.39	20.41	42.86	46.88	6.25	9.09
N	intron_retention		chr19	-	chr19:40745305-40745951				chr19:40745304-40745305;chr19:40745951-40745952		100.00	100.00	100.00	100.00	100.00	100.00	97.06	100.00	100.00	100.00	100.00	NA	100.00	100.00	100.00	100.00
N	intron_retention		chr2	+	chr2:74692150-74694584				chr2:74692149-74692150;chr2:74694584-74694585		100.00	98.70	100.00	100.00	100.00	100.00	100.00	100.00	100.00	100.00	98.33	100.00	100.00	100.00	100.00	100.00
K	alternative_donor	DAGLB	chr7	-	chr7:6452666-6455889;chr7:6452666-6456298	chr7:6452666-6456257		chr7:6455890-6456257;chr7:6456258-6456298	chr7:6456257-6456258;chr7:6456298-6456299		100.00	100.00	95.45	94.74	94.12	95.24	100.00	100.00	92.86	100.00	80.95	91.30	76.00	80.00	100.00	100.00
N	alternative_acceptor	BAP1	chr3	-	chr3:52440339-52440844;chr3:52440475-52440844;chr3:52440493-52440844;chr3:52440487-52440844	chr3:52440592-52440844		chr3:52440339-52440474;chr3:52440475-52440486;chr3:52440487-52440492;chr3:52440493-52440591	chr3:52440338-52440339;chr3:52440474-52440475;chr3:52440486-52440487;chr3:52440492-52440493		7.50	12.24	8.93	7.02	11.90	9.26	11.69	8.33	10.34	8.11	7.14	9.52	10.34	12.12	16.67	12.50
N	intron_retention		chrX	.	chrX:20173627-20174266				chrX:20173626-20173627;chrX:20174266-20174267		100.00	98.57	100.00	100.00	100.00	100.00	100.00	100.00	100.00	100.00	100.00	100.00	100.00	100.00	100.00	100.00
N	alternative_donor	EML4	chr2	+	chr2:42515463-42522264	chr2:42522186-42522264		chr2:42515463-42522185	chr2:42515462-42515463		0.00	0.00	0.00	0.00	0.00	0.00	0.47	0.00	0.00	0.00	0.25	0.00	0.22	0.18	0.00	0.00
N	intron_retention		chr11	-	chr11:62334887-62334926				chr11:62334886-62334887;chr11:62334926-62334927		100.00	100.00	100.00	100.00	100.00	99.97	100.00	100.00	100.00	100.00	100.00	100.00	100.00	100.00	100.00	100.00
N	alternative_acceptor	AP5M1	chr14	+	chr14:57749738-57749829;chr14:57749738-57749837	chr14:57749738-57749834		chr14:57749830-57749834;chr14:57749835-57749837	chr14:57749834-57749835;chr14:57749837-57749838		5.88	0.00	0.00	0.00	0.00	3.03	2.44	0.00	0.00	0.00	0.00	0.00	0.00	0.00	0.00	0.00
N	intron_retention		chr12	.	chr12:52910642-52910892				chr12:52910641-52910642;chr12:52910892-52910893		100.00	100.00	98.53	100.00	99.36	100.00	100.00	100.00	NA	NA	NA	NA	NA	NA	NA	NA
N	intron_retention		chr2	-	chr2:232320169-232320198				chr2:232320168-232320169;chr2:232320198-232320199		100.00	100.00	97.75	100.00	100.00	100.00	100.00	100.00	100.00	100.00	100.00	100.00	100.00	100.00	100.00	100.00
N	coord_cassette	CCDC88A	chr2	-	chr2:55576736-55599587	chr2:55576736-55582714;chr2:55582888-55589443;chr2:55589585-55599587		chr2:55582715-55582887;chr2:55589444-55589584			100.00	100.00	100.00	100.00	100.00	100.00	98.15	100.00	100.00	100.00	100.00	100.00	100.00	100.00	100.00	100.00
N	intron_retention		chr17	-	chr17:45221349-45229218				chr17:45221348-45221349;chr17:45229218-45229219		100.00	100.00	100.00	100.00	100.00	94.44	100.00	100.00	100.00	100.00	100.00	100.00	100.00	100.00	100.00	100.00
K	alternative_last_exon	RMDN2	chr2	+	chr2:38231360-38242773,chr2:38231360-38252633,chr2:38231360-38261212,chr2:38231360-38297998;chr2:38231360-38294124	chr2:38231360-38244328	chr2:38294125-38294285	chr2:38244329-38244887			90.91	100.00	90.00	90.91	100.00	90.00	100.00	100.00	85.71	87.50	100.00	100.00	100.00	100.00	100.00	87.50
N	intron_retention		chr1	+	chr1:153615760-153617566				chr1:153615759-153615760;chr1:153617566-153617567		100.00	100.00	100.00	100.00	100.00	95.58	100.00	100.00	100.00	100.00	100.00	100.00	100.00	100.00	100.00	100.00
K	intron_retention	SH2D5	chr1	-	chr1:21049409-21050118				chr1:21049408-21049409;chr1:21050118-21050119		0.00	0.00	2.83	2.86	0.00	5.41	0.00	2.63	NA	NA	NA	NA	NA	NA	NA	NA
N	alternative_donor	SLC52A2	chr8	+	chr8:145582561-145582843;chr8:145582319-145582843;chr8:145582726-145582843;chr8:145582271-145582843	chr8:145582444-145582843		chr8:145582271-145582318;chr8:145582319-145582443;chr8:145582444-145582560;chr8:145582561-145582725	chr8:145582270-145582271;chr8:145582318-145582319;chr8:145582443-145582444;chr8:145582560-145582561		1.47	0.74	0.98	1.92	0.00	0.00	1.35	1.69	0.00	0.88	1.60	1.01	1.62	2.38	1.26	1.12
N	alternative_donor	TCEAL8	chrX	-	chrX:102509606-102510005	chrX:102509606-102509751		chrX:102509752-102510005	chrX:102510005-102510006		0.40	0.39	0.30	0.33	0.00	0.60	0.17	0.39	0.00	0.00	0.00	NA	2.08	0.00	0.76	0.36
N	mutually_exclusive	ITPA	chr20	+	chr20:3190182-3193903,chr20:3194030-3194630	chr20:3190182-3193814,chr20:3193873-3194630	chr20:3193904-3194029	chr20:3193815-3193872			90.91	90.00	22.22	52.94	42.86	64.29	91.67	60.00	22.22	22.22	50.00	NA	33.33	50.00	50.00	44.44
N	alternative_acceptor		chr12	+	chr12:123247477-123249849;chr12:123247477-123247804;chr12:123247477-123249237;chr12:123247477-123249806	chr12:123247477-123249850		chr12:123247805-123249237;chr12:123249238-123249806;chr12:123249807-123249849;chr12:123249850-123249850	chr12:123249237-123249238;chr12:123249806-123249807;chr12:123249849-123249850;chr12:123249850-123249851		97.75	96.98	98.13	97.44	96.81	97.31	96.84	97.29	98.65	97.28	98.40	97.91	96.12	95.99	98.10	98.73
N	intron_retention		chr13	-	chr13:33016759-33017904				chr13:33016758-33016759;chr13:33017904-33017905		100.00	100.00	100.00	100.00	100.00	100.00	100.00	100.00	NA	100.00	100.00	95.56	100.00	100.00	NA	100.00
N	intron_retention		chr10	.	chr10:75009677-75009985				chr10:75009676-75009677;chr10:75009985-75009986		83.51	85.33	84.00	91.38	73.91	80.85	89.47	75.44	100.00	100.00	100.00	100.00	100.00	100.00	100.00	100.00
K	intron_retention		chr1	+	chr1:95710208-95712097				chr1:95710207-95710208;chr1:95712097-95712098		80.00	75.68	78.95	80.56	86.67	87.50	83.93	77.78	80.00	61.90	82.14	68.75	90.32	88.64	59.09	63.33
N	intron_retention		chr12	-	chr12:46758340-46764558				chr12:46758339-46758340;chr12:46764558-46764559		100.00	100.00	100.00	100.00	100.00	100.00	100.00	100.00	100.00	95.00	100.00	NA	100.00	100.00	100.00	100.00
N	alternative_acceptor		chr21	+	chr21:38534366-38534482;chr21:38534366-38536366;chr21:38534366-38534943	chr21:38534366-38536352		chr21:38534483-38534943;chr21:38534944-38536352;chr21:38536353-38536366	chr21:38534943-38534944;chr21:38536352-38536353;chr21:38536366-38536367		100.00	98.08	100.00	100.00	100.00	100.00	97.72	100.00	100.00	100.00	95.05	98.82	97.60	96.46	97.17	100.00
N	cassette	UHRF1	chr19	+	chr19:4941944-4944354	chr19:4941944-4944143;chr19:4944268-4944354		chr19:4944144-4944267			100.00	100.00	99.18	100.00	100.00	100.00	100.00	100.00	99.54	100.00	100.00	100.00	100.00	100.00	100.00	100.00
N	alternative_donor	PIGW	chr17	+	chr17:34890882-34892942;chr17:34891139-34892942;chr17:34891450-34892942	chr17:34891441-34892942		chr17:34890882-34891138;chr17:34891139-34891440;chr17:34891441-34891449	chr17:34890881-34890882;chr17:34891138-34891139;chr17:34891440-34891441		76.92	82.76	66.67	52.94	53.85	50.00	80.30	66.67	72.73	70.00	70.83	60.71	57.89	74.51	75.64	71.43
N	intron_retention		chr10	+	chr10:75671827-75671962				chr10:75671826-75671827;chr10:75671962-75671963		100.00	100.00	100.00	100.00	100.00	100.00	100.00	100.00	100.00	99.12	100.00	100.00	100.00	100.00	100.00	100.00
N	alternative_donor	RP11-115C21.2	chr8	-	chr8:6262642-6263226;chr8:6262642-6263109;chr8:6262642-6263214	chr8:6262642-6263195		chr8:6263110-6263195;chr8:6263196-6263214;chr8:6263215-6263226	chr8:6263195-6263196;chr8:6263214-6263215;chr8:6263226-6263227		5.71	32.35	21.43	14.29	20.00	25.00	22.06	21.88	22.22	27.27	17.14	23.68	26.09	23.08	22.22	20.69
N	intron_retention		chr15	.	chr15:40268854-40268938				chr15:40268853-40268854;chr15:40268938-40268939		100.00	100.00	100.00	100.00	100.00	100.00	98.56	100.00	100.00	100.00	100.00	100.00	100.00	100.00	100.00	100.00
N	cassette	ZMYM5	chr13	-	chr13:20411962-20425487;chr13:20411962-20425494;chr13:20409830-20425494;chr13:20409830-20425828;chr13:20409830-20425487;chr13:20409830-20425833	chr13:20409830-20412839,chr13:20411962-20412839;chr13:20413126-20425487,chr13:20413126-20425494,chr13:20413126-20425828,chr13:20413126-20425833		chr13:20412840-20413125			73.08	67.65	83.33	81.94	89.16	92.59	70.17	67.01	83.56	84.29	86.21	79.37	80.95	82.50	75.00	82.42
N	intron_retention		chr19	+	chr19:34818962-34821093				chr19:34818961-34818962;chr19:34821093-34821094		100.00	100.00	100.00	84.62	88.89	100.00	96.88	100.00	85.71	100.00	100.00	NA	92.31	95.65	NA	100.00
N	alternative_donor	AC005256.1	chr19	+	chr19:1748098-1748511;chr19:1748341-1748511	chr19:1748195-1748511		chr19:1748098-1748194;chr19:1748195-1748340	chr19:1748097-1748098;chr19:1748194-1748195		0.00	0.00	0.00	0.00	0.00	0.00	0.00	0.00	0.00	0.00	6.25	3.51	0.00	0.00	0.00	0.00
N	alternative_acceptor		chr11	-	chr11:17172146-17190322	chr11:17177177-17190322		chr11:17172146-17177176	chr11:17172145-17172146		100.00	100.00	100.00	100.00	100.00	100.00	100.00	100.00	100.00	100.00	100.00	100.00	100.00	33.33	100.00	100.00
N	intron_retention		chr1	-	chr1:1341267-1342367				chr1:1341266-1341267;chr1:1342367-1342368		95.83	94.87	100.00	100.00	100.00	100.00	100.00	100.00	98.02	99.09	100.00	100.00	100.00	100.00	99.06	100.00
N	alternative_donor	TECR	chr19	+	chr19:14674808-14674993;chr19:14674905-14674993	chr19:14674910-14674993		chr19:14674808-14674904;chr19:14674905-14674909	chr19:14674807-14674808;chr19:14674904-14674905		100.00	100.00	100.00	100.00	100.00	100.00	100.00	100.00	100.00	100.00	100.00	100.00	100.00	100.00	100.00	99.81
N	intron_retention		chr13	-	chr13:41835012-41837620				chr13:41835011-41835012;chr13:41837620-41837621		100.00	100.00	100.00	100.00	93.33	100.00	96.00	100.00	100.00	100.00	100.00	87.50	100.00	100.00	100.00	100.00
N	intron_retention		chr7	-	chr7:107399301-107399402				chr7:107399300-107399301;chr7:107399402-107399403		100.00	100.00	100.00	99.05	100.00	100.00	100.00	100.00	100.00	100.00	100.00	100.00	100.00	100.00	100.00	100.00
N	alternative_acceptor	ZNF561	chr19	-	chr19:9728425-9728766;chr19:9728435-9728766;chr19:9728445-9728766	chr19:9728482-9728766		chr19:9728425-9728434;chr19:9728435-9728444;chr19:9728445-9728481	chr19:9728424-9728425;chr19:9728434-9728435;chr19:9728444-9728445		11.76	13.79	15.38	16.67	17.14	18.42	12.05	14.29	NA	NA	18.18	20.00	20.83	23.33	NA	NA
N	alternative_acceptor	ITGB1	chr10	-	chr10:33215588-33217021;chr10:33215037-33217021;chr10:33215038-33217021	chr10:33215834-33217021		chr10:33215037-33215037;chr10:33215038-33215587;chr10:33215588-33215833	chr10:33215036-33215037;chr10:33215037-33215038;chr10:33215587-33215588		0.00	0.00	0.00	0.00	0.00	0.00	0.00	0.00	0.00	0.00	0.00	0.00	0.00	0.00	0.00	0.00
N	intron_retention		chr19	-	chr19:47207442-47207528				chr19:47207441-47207442;chr19:47207528-47207529		100.00	100.00	100.00	100.00	100.00	100.00	100.00	100.00	100.00	100.00	100.00	100.00	100.00	100.00	100.00	95.00
N	intron_retention		chr17	+	chr17:38633192-38638940				chr17:38633191-38633192;chr17:38638940-38638941		100.00	100.00	100.00	100.00	100.00	99.80	100.00	100.00	NA	100.00	NA	NA	NA	NA	NA	NA
N	cassette	TOP2B	chr3	-	chr3:25674075-25675331	chr3:25674075-25674183;chr3:25674286-25675331		chr3:25674184-25674285			100.00	100.00	99.31	100.00	100.00	100.00	99.10	100.00	100.00	100.00	100.00	100.00	100.00	100.00	100.00	100.00
K	intron_retention	SLC19A2	chr1	-	chr1:169439425-169446392				chr1:169439424-169439425;chr1:169446392-169446393		0.00	7.14	7.89	0.00	10.71	14.29	12.24	9.52	6.52	5.45	10.13	7.69	13.30	12.33	5.41	3.70
N	alternative_acceptor		chr7	+	chr7:115889327-115890219;chr7:115889327-115889740	chr7:115889327-115890214		chr7:115889741-115890214;chr7:115890215-115890219	chr7:115890214-115890215;chr7:115890219-115890220		96.16	95.55	96.88	97.49	94.60	96.11	94.58	93.65	97.35	96.81	97.03	96.77	95.42	95.82	97.34	96.74
N	cassette	NSDHL	chrX	+	chrX:152018968-152031139	chrX:152018968-152027313;chrX:152027461-152031139		chrX:152027314-152027460			98.77	99.47	99.25	99.46	99.04	99.53	100.00	100.00	100.00	100.00	97.56	100.00	100.00	100.00	100.00	100.00
N	alternative_acceptor		chr4	+	chr4:99978970-99982315;chr4:99978970-99979218;chr4:99978970-99982580;chr4:99978970-99979291;chr4:99978970-99981535	chr4:99978970-99982304		chr4:99979219-99979291;chr4:99979292-99981535;chr4:99981536-99982304;chr4:99982305-99982315;chr4:99982316-99982580	chr4:99979291-99979292;chr4:99981535-99981536;chr4:99982304-99982305;chr4:99982315-99982316;chr4:99982580-99982581		96.59	95.35	97.07	96.77	96.97	97.54	93.85	95.26	97.01	97.08	97.90	97.90	97.22	97.71	96.21	96.92
N	alternative_donor	TPT1-AS1	chr13	+	chr13:45951290-45952664;chr13:45951351-45952664	chr13:45951285-45952664		chr13:45951285-45951289;chr13:45951290-45951350	chr13:45951284-45951285;chr13:45951289-45951290		0.00	0.00	0.00	0.00	0.00	0.00	1.72	0.00	0.00	0.00	0.00	0.00	11.11	0.00	0.00	0.00
N	intron_retention		chr12	+	chr12:2968282-2979911				chr12:2968281-2968282;chr12:2979911-2979912		100.00	100.00	100.00	100.00	100.00	100.00	100.00	100.00	100.00	100.00	100.00	100.00	100.00	100.00	100.00	99.28
N	alternative_donor	SUFU	chr10	+	chr10:104262744-104268925;chr10:104265177-104268925	chr10:104264092-104268925		chr10:104262744-104264091;chr10:104264092-104265176	chr10:104262743-104262744;chr10:104264091-104264092		100.00	100.00	100.00	100.00	100.00	92.31	100.00	100.00	100.00	100.00	100.00	100.00	100.00	100.00	100.00	100.00
K	intron_retention		chr15	-	chr15:72557513-72557753				chr15:72557512-72557513;chr15:72557753-72557754		1.75	1.71	3.00	2.06	2.94	1.48	2.08	0.69	0.00	4.71	1.78	1.38	2.33	2.29	2.27	2.94
N	alternative_acceptor	SYMPK	chr19	-	chr19:46357756-46358066	chr19:46357766-46358066		chr19:46357756-46357765	chr19:46357755-46357756		100.00	100.00	100.00	100.00	100.00	100.00	100.00	100.00	NA	NA	100.00	100.00	92.31	100.00	100.00	100.00
