## Supplemental Tables and Files for "Nanopore sequencing reveals *U2AF1 S34F*-associated full-length isoforms": ST3_HBEC3kt_jbAllPSI_allSamples.tsv (part 69 of 109)

#Contains_Novel_or_Only_Known(Annotated)_Junctions	as_event_type	gene_name	chr	strand	exclusion_junctions	inclusion_junctions	exclusion_exons	inclusion_exons	intron-exon_junctions	neighboring_constitutive_exons	SRR3355988	SRR3355989	SRR3355990	SRR3355991	SRR3355992	SRR3355993	SRR3355994	SRR3355995	SRR3355996	SRR3355997	SRR3355998	SRR3355999	SRR3356000	SRR3356001	SRR3356002	SRR3356003
N	alternative_donor	FAM129B	chr9	-	chr9:130287443-130289032;chr9:130287443-130288729;chr9:130287443-130289475;chr9:130287443-130289472	chr9:130287443-130288378		chr9:130288379-130288729;chr9:130288730-130289032;chr9:130289033-130289472;chr9:130289473-130289475	chr9:130288729-130288730;chr9:130289032-130289033;chr9:130289472-130289473;chr9:130289475-130289476		0.35	0.15	0.00	0.00	0.00	0.00	0.73	0.24	0.00	0.00	0.00	0.00	0.00	0.00	0.10	0.09
N	alternative_donor	SPINT1	chr15	+	chr15:41137604-41145321;chr15:41138025-41145321;chr15:41137228-41145321;chr15:41142414-41145321;chr15:41139507-41145321	chr15:41139371-41145321		chr15:41137228-41137603;chr15:41137604-41138024;chr15:41138025-41139370;chr15:41139371-41139506;chr15:41139507-41142413	chr15:41137227-41137228;chr15:41137603-41137604;chr15:41138024-41138025;chr15:41139370-41139371;chr15:41139506-41139507		0.00	0.00	0.00	0.00	0.00	0.00	0.00	0.00	0.00	0.00	0.00	0.00	0.00	0.00	0.00	0.00
N	intron_retention		chr12	+	chr12:6466952-6467811				chr12:6466951-6466952;chr12:6467811-6467812		100.00	95.45	100.00	100.00	100.00	100.00	100.00	100.00	100.00	100.00	100.00	100.00	100.00	100.00	100.00	100.00
N	intron_retention		chr1	-	chr1:145508283-145508472				chr1:145508282-145508283;chr1:145508472-145508473		100.00	100.00	95.45	100.00	100.00	100.00	100.00	100.00	100.00	100.00	100.00	100.00	100.00	100.00	100.00	100.00
N	alternative_acceptor	DNAJB9	chr7	+	chr7:108212388-108219531;chr7:108212388-108213342;chr7:108212388-108213551	chr7:108212388-108215090		chr7:108213343-108213551;chr7:108213552-108215090;chr7:108215091-108219531	chr7:108213551-108213552;chr7:108215090-108215091;chr7:108219531-108219532		0.00	0.00	0.00	0.00	0.00	0.00	0.00	0.00	0.00	0.00	0.00	0.00	0.00	0.00	0.00	0.00
N	alternative_acceptor	CNOT1	chr16	-	chr16:58565209-58565861;chr16:58565242-58565861;chr16:58565234-58565861	chr16:58564252-58565861		chr16:58564252-58565208;chr16:58565209-58565233;chr16:58565234-58565241	chr16:58564251-58564252;chr16:58565208-58565209;chr16:58565233-58565234		99.54	98.33	100.00	100.00	100.00	100.00	99.48	99.51	98.64	99.07	98.65	98.73	98.37	98.57	98.21	98.16
K	intron_retention		chr12	+	chr12:53346127-53346505				chr12:53346126-53346127;chr12:53346505-53346506		0.67	0.72	0.46	0.40	0.41	0.55	0.93	1.33	0.45	0.40	0.54	0.61	0.64	0.59	0.51	0.60
N	intron_retention		chr10	.	chr10:124221243-124221335				chr10:124221242-124221243;chr10:124221335-124221336		100.00	100.00	93.33	100.00	100.00	100.00	100.00	100.00	NA	NA	NA	NA	NA	NA	NA	NA
K	alternative_first_exon	FAM184A,TAP1	chr6	-	chr6:32820280-32820815	chr6:32820280-32820371	chr6:32820816-32821755	chr6:32820372-32820535			1.22	0.94	0.00	0.00	0.00	0.00	1.05	0.00	0.00	0.00	1.10	0.55	1.33	0.56	0.00	0.00
N	cassette	KMT2A	chr11	+	chr11:118380834-118390332	chr11:118380834-118382665;chr11:118382741-118390332		chr11:118382666-118382740			100.00	100.00	100.00	100.00	100.00	100.00	99.06	100.00	100.00	100.00	100.00	100.00	100.00	100.00	100.00	100.00
K	alternative_acceptor	TFB1M	chr6	-	chr6:155581535-155606291	chr6:155581703-155606291		chr6:155581535-155581702	chr6:155581534-155581535		3.47	1.37	1.37	0.83	6.25	2.82	4.50	5.62	2.04	2.25	3.03	2.59	3.41	2.50	3.33	2.50
N	alternative_donor	RDX	chr11	-	chr11:110150482-110166753;chr11:110150482-110167186;chr11:110150482-110157810;chr11:110150482-110167191;chr11:110150482-110156312;chr11:110150482-110157724	chr11:110150482-110168190		chr11:110156313-110157724;chr11:110157725-110157810;chr11:110157811-110166753;chr11:110166754-110167186;chr11:110167187-110167191;chr11:110167192-110168190	chr11:110157724-110157725;chr11:110157810-110157811;chr11:110166753-110166754;chr11:110167186-110167187;chr11:110167191-110167192;chr11:110168190-110168191		0.00	0.00	0.00	0.00	0.00	6.38	0.00	0.00	0.00	0.00	0.00	0.00	0.00	0.00	0.00	0.00
N	coord_cassette	DHRS12	chr13	-	chr13:52351258-52373669	chr13:52351258-52364146;chr13:52364229-52365300;chr13:52365394-52371961;chr13:52372045-52373669		chr13:52364147-52364228;chr13:52365301-52365393;chr13:52371962-52372044			100.00	100.00	100.00	100.00	100.00	93.33	100.00	100.00	100.00	100.00	100.00	100.00	100.00	100.00	100.00	100.00
K	intron_retention		chr8	+	chr8:144640622-144641501				chr8:144640621-144640622;chr8:144641501-144641502		3.60	2.56	4.92	3.70	3.95	1.49	1.96	0.00	3.09	1.98	1.28	1.52	2.03	2.32	3.10	3.28
N	alternative_last_exon		chr17	-	chr17:8262498-8279753;chr17:8275400-8279753;chr17:8273705-8279753	chr17:8279423-8279753	chr17:8274627-8275399;chr17:8271955-8273704	chr17:8279218-8279422			83.33	80.00	75.00	40.00	83.33	80.00	84.62	80.00	75.00	66.67	66.67	NA	88.89	88.24	88.89	NA
N	alternative_first_exon		chr2	-	chr2:200298238-200301012;chr2:200298238-200325174	chr2:200298238-200320591	chr2:200325175-200325255	chr2:200320592-200320819			94.74	95.45	100.00	100.00	100.00	100.00	97.73	100.00	100.00	100.00	100.00	100.00	100.00	100.00	100.00	100.00
N	intron_retention		chr19	-	chr19:14208214-14208575				chr19:14208213-14208214;chr19:14208575-14208576		94.74	94.74	100.00	100.00	95.65	95.24	100.00	100.00	94.74	100.00	100.00	100.00	100.00	100.00	100.00	100.00
N	cassette	TARS2	chr1	+	chr1:150463988-150468957	chr1:150463988-150464886;chr1:150464966-150468957		chr1:150464887-150464965			100.00	100.00	100.00	100.00	100.00	100.00	96.63	100.00	100.00	100.00	96.72	100.00	100.00	100.00	100.00	100.00
N	intron_retention		chr9	+	chr9:131389778-131392599				chr9:131389777-131389778;chr9:131392599-131392600		27.27	20.75	20.51	27.27	18.18	17.86	36.21	50.00	11.36	12.82	12.50	13.33	14.55	16.18	13.73	8.89
N	intron_retention		chr1	.	chr1:104094416-104097657				chr1:104094415-104094416;chr1:104097657-104097658		100.00	100.00	100.00	100.00	100.00	100.00	100.00	100.00	100.00	100.00	100.00	100.00	100.00	100.00	100.00	93.33
N	intron_retention		chr2	-	chr2:160957059-160958061				chr2:160957058-160957059;chr2:160958061-160958062		98.87	100.00	100.00	100.00	100.00	100.00	99.82	100.00	100.00	100.00	100.00	100.00	100.00	100.00	100.00	100.00
N	intron_retention		chr11	.	chr11:71808650-71808701				chr11:71808649-71808650;chr11:71808701-71808702		100.00	100.00	100.00	100.00	100.00	100.00	99.79	100.00	100.00	100.00	100.00	100.00	100.00	100.00	100.00	100.00
N	intron_retention		chr1	+	chr1:46774800-46775641				chr1:46774799-46774800;chr1:46775641-46775642		100.00	98.32	100.00	100.00	100.00	100.00	99.39	100.00	100.00	100.00	100.00	100.00	97.62	100.00	100.00	100.00
N	alternative_acceptor	C1orf106	chr1	+	chr1:161830068-161832990	chr1:161830068-161832987		chr1:161832988-161832990	chr1:161832990-161832991		73.55	78.07	79.01	71.05	79.44	80.18	87.91	77.78	87.76	77.89	80.14	78.52	81.54	81.71	84.82	83.61
N	alternative_acceptor	SSBP2	chr5	-	chr5:80769371-80769518;chr5:80762885-80769518	chr5:80762861-80769518		chr5:80762861-80762884;chr5:80762885-80769370	chr5:80762860-80762861;chr5:80762884-80762885		98.68	99.08	100.00	100.00	97.52	98.53	97.41	95.45	100.00	100.00	100.00	100.00	100.00	100.00	100.00	98.25
N	alternative_acceptor	RP11-94A24.1	chr8	-	chr8:123424672-123429063;chr8:123351436-123429063;chr8:123421770-123429063;chr8:123426795-123429063;chr8:123426774-123429063;chr8:123391704-123429063;chr8:123428475-123429063	chr8:123414700-123429063		chr8:123351436-123391703;chr8:123391704-123414699;chr8:123414700-123421769;chr8:123421770-123424671;chr8:123424672-123426773;chr8:123426774-123426794;chr8:123426795-123428474	chr8:123351435-123351436;chr8:123391703-123391704;chr8:123414699-123414700;chr8:123421769-123421770;chr8:123424671-123424672;chr8:123426773-123426774;chr8:123426794-123426795		0.00	0.00	0.00	0.00	0.00	0.00	0.00	0.00	NA	NA	NA	NA	NA	NA	NA	NA
N	intron_retention		chr1	.	chr1:27190501-27190573				chr1:27190500-27190501;chr1:27190573-27190574		100.00	100.00	99.89	100.00	100.00	99.92	99.77	100.00	100.00	100.00	100.00	100.00	100.00	100.00	100.00	100.00
N	intron_retention		chr1	-	chr1:40033519-40035266				chr1:40033518-40033519;chr1:40035266-40035267		77.78	80.00	92.31	100.00	60.00	56.25	74.07	92.31	NA	100.00	NA	NA	100.00	100.00	100.00	100.00
N	alternative_donor	LONP1	chr19	-	chr19:5714283-5719714;chr19:5714283-5720229;chr19:5714283-5720203;chr19:5714283-5718645;chr19:5714283-5714877	chr19:5714283-5717444		chr19:5714878-5717444;chr19:5717445-5718645;chr19:5718646-5719714;chr19:5719715-5720203;chr19:5720204-5720229	chr19:5717444-5717445;chr19:5718645-5718646;chr19:5719714-5719715;chr19:5720203-5720204;chr19:5720229-5720230		0.00	0.00	0.00	0.00	0.00	1.03	0.00	0.00	1.14	1.27	0.38	0.39	0.39	0.23	1.25	0.00
N	intron_retention		chr12	+	chr12:121013658-121013732				chr12:121013657-121013658;chr12:121013732-121013733		99.53	100.00	100.00	100.00	100.00	100.00	100.00	100.00	100.00	100.00	100.00	100.00	100.00	100.00	100.00	100.00
N	intron_retention		chr8	+	chr8:11640909-11643534				chr8:11640908-11640909;chr8:11643534-11643535		100.00	100.00	100.00	100.00	100.00	100.00	100.00	100.00	100.00	100.00	100.00	100.00	100.00	100.00	100.00	93.33
N	intron_retention		chr1	-	chr1:173835335-173835923				chr1:173835334-173835335;chr1:173835923-173835924		100.00	100.00	100.00	100.00	100.00	93.33	100.00	100.00	100.00	100.00	100.00	100.00	100.00	100.00	100.00	100.00
N	alternative_last_exon		chr5	.	chr5:145651238-145662277,chr5:145651238-145664149,chr5:145651238-145664177,chr5:145651238-145664179,chr5:145651238-145674741;chr5:145651238-145664184;chr5:145651238-145719110	chr5:145651238-145694458	chr5:145664185-145664295;chr5:145719111-145720083	chr5:145694459-145694581			0.00	0.00	0.72	0.00	0.00	0.00	0.26	0.00	0.00	0.00	0.85	0.00	0.00	0.00	0.00	0.00
N	alternative_acceptor	TBX3	chr12	-	chr12:115112798-115114117;chr12:115112833-115114117	chr12:115112641-115114117		chr12:115112641-115112797;chr12:115112798-115112832	chr12:115112640-115112641;chr12:115112797-115112798		100.00	100.00	98.48	93.10	100.00	100.00	98.68	95.74	NA	NA	NA	NA	NA	NA	NA	NA
K	intron_retention		chr4	+	chr4:159791622-159812597				chr4:159791621-159791622;chr4:159812597-159812598		0.00	0.00	0.00	0.00	0.00	1.92	0.00	0.00	0.88	0.00	1.49	0.00	4.17	1.96	0.63	1.11
N	alternative_acceptor		chr10	+	chr10:81050934-81051943	chr10:81050934-81051914		chr10:81051915-81051943	chr10:81051943-81051944		100.00	100.00	100.00	100.00	100.00	100.00	96.81	93.62	NA	100.00	100.00	100.00	100.00	100.00	NA	100.00
N	alternative_acceptor	CNKSR1,PBX1	chr1	+	chr1:26509927-26510219	chr1:26509927-26510174		chr1:26510175-26510219	chr1:26510219-26510220		17.65	20.00	11.76	19.05	33.33	10.53	10.34	7.69	5.88	11.76	9.09	27.27	18.75	20.00	8.70	12.50
K	intron_retention	GLUL	chr1	-	chr1:182357886-182360813				chr1:182357885-182357886;chr1:182360813-182360814		0.51	0.56	1.43	1.27	1.34	1.27	0.74	1.59	0.23	0.37	0.60	0.61	1.45	1.22	0.19	0.21
N	cassette	TBC1D4	chr13	-	chr13:75911177-75915631	chr13:75911177-75915260;chr13:75915372-75915631		chr13:75915261-75915371			85.71	78.57	92.31	100.00	92.00	91.30	90.48	100.00	93.33	94.44	85.19	75.00	85.29	86.79	90.91	94.87
N	intron_retention		chr17	-	chr17:73126994-73127275				chr17:73126993-73126994;chr17:73127275-73127276		100.00	100.00	100.00	100.00	100.00	100.00	98.39	100.00	100.00	100.00	100.00	100.00	100.00	100.00	100.00	100.00
N	intron_retention		chr8	+	chr8:23425459-23425834				chr8:23425458-23425459;chr8:23425834-23425835		100.00	100.00	100.00	100.00	100.00	100.00	100.00	100.00	100.00	100.00	98.68	100.00	100.00	100.00	100.00	100.00
K	cassette	STAG2	chrX	+	chrX:123095707-123156380;chrX:123095707-123155216	chrX:123095707-123095928;chrX:123095957-123156380,chrX:123095957-123155216		chrX:123095929-123095956			0.00	1.69	2.63	4.00	1.61	3.10	2.49	0.86	5.84	4.71	5.19	4.65	7.32	4.24	8.22	3.90
N	alternative_acceptor	CD151	chr11	+	chr11:837355-837522;chr11:837355-837459;chr11:837355-837476	chr11:837355-837429		chr11:837430-837459;chr11:837460-837476;chr11:837477-837522	chr11:837459-837460;chr11:837476-837477;chr11:837522-837523		0.00	0.15	0.00	0.07	0.17	0.00	0.04	0.00	0.00	0.00	0.14	0.00	0.00	0.00	0.13	0.08
N	alternative_donor	NUP35	chr2	+	chr2:183989226-183993014	chr2:183990181-183993014		chr2:183989226-183990180	chr2:183989225-183989226		0.00	0.00	0.00	1.89	2.08	0.00	1.27	0.00	0.93	1.41	1.49	2.22	0.00	3.17	0.65	0.69
N	alternative_donor	CXorf40B	chrX	-	chrX:149105699-149106410;chrX:149105699-149105841;chrX:149105699-149106613;chrX:149105699-149106359;chrX:149105699-149105850	chrX:149105699-149106847		chrX:149105842-149105850;chrX:149105851-149106359;chrX:149106360-149106410;chrX:149106411-149106613;chrX:149106614-149106847	chrX:149105850-149105851;chrX:149106359-149106360;chrX:149106410-149106411;chrX:149106613-149106614;chrX:149106847-149106848		0.00	0.00	0.00	0.00	0.00	2.70	0.00	0.00	0.00	0.00	0.00	2.27	0.00	0.00	0.00	0.00
N	intron_retention		chr1	-	chr1:201458113-201459390				chr1:201458112-201458113;chr1:201459390-201459391		100.00	100.00	100.00	100.00	100.00	100.00	99.77	100.00	100.00	100.00	100.00	100.00	100.00	99.52	100.00	100.00
N	intron_retention		chr17	.	chr17:16344446-16344683				chr17:16344445-16344446;chr17:16344683-16344684		100.00	100.00	96.70	100.00	100.00	100.00	96.46	100.00	100.00	100.00	100.00	97.30	100.00	100.00	98.11	100.00
N	intron_retention		chrX	.	chrX:3735772-3772920				chrX:3735771-3735772;chrX:3772920-3772921		100.00	31.48	100.00	100.00	100.00	100.00	30.43	100.00	100.00	100.00	100.00	100.00	100.00	100.00	100.00	100.00
N	coord_cassette	CAP1	chr1	+	chr1:40506456-40527406	chr1:40506456-40525008;chr1:40525131-40525738;chr1:40525843-40527406		chr1:40525009-40525130;chr1:40525739-40525842			100.00	100.00	100.00	100.00	100.00	100.00	100.00	100.00	100.00	99.94	100.00	100.00	100.00	100.00	100.00	100.00
N	alternative_acceptor	GCN1L1	chr12	-	chr12:120614040-120615249;chr12:120614021-120615249	chr12:120614011-120615249		chr12:120614011-120614020;chr12:120614021-120614039	chr12:120614010-120614011;chr12:120614020-120614021		0.00	0.00	0.00	0.00	0.00	0.00	0.71	0.00	0.00	0.00	0.00	0.00	0.00	0.00	0.00	0.00
N	alternative_first_exon		chr1	-	chr1:229580750-229584736;chr1:229580750-229586271	chr1:229580750-229584872	chr1:229586272-229586817	chr1:229584873-229584937			100.00	100.00	100.00	100.00	100.00	100.00	98.95	98.36	100.00	100.00	100.00	100.00	100.00	100.00	100.00	100.00
N	intron_retention		chr8	-	chr8:146015765-146015804				chr8:146015764-146015765;chr8:146015804-146015805		100.00	100.00	100.00	99.90	100.00	100.00	99.93	100.00	100.00	100.00	100.00	99.93	100.00	100.00	100.00	100.00
N	intron_retention		chr3	+	chr3:197678109-197680873				chr3:197678108-197678109;chr3:197680873-197680874		100.00	100.00	100.00	100.00	100.00	100.00	100.00	100.00	100.00	100.00	100.00	100.00	99.95	100.00	100.00	100.00
N	intron_retention		chr2	+	chr2:55460000-55460503				chr2:55459999-55460000;chr2:55460503-55460504		100.00	100.00	100.00	100.00	100.00	100.00	100.00	100.00	100.00	95.00	100.00	100.00	95.45	100.00	100.00	100.00
K	coord_cassette	COPS7A	chr12	+	chr12:6833985-6837388	chr12:6833985-6835030;chr12:6835126-6837091;chr12:6837168-6837388		chr12:6835031-6835125;chr12:6837092-6837167			3.57	4.76	4.17	4.35	0.00	0.00	5.26	2.04	0.00	NA	0.00	0.00	7.14	7.14	0.00	3.12
N	intron_retention		chr10	.	chr10:99192304-99192334				chr10:99192303-99192304;chr10:99192334-99192335		100.00	99.34	100.00	100.00	100.00	100.00	100.00	100.00	100.00	100.00	100.00	100.00	100.00	100.00	100.00	100.00
K	intron_retention	MAP2K3	chr17	+	chr17:21204306-21205454				chr17:21204305-21204306;chr17:21205454-21205455		0.00	0.63	0.00	0.00	0.72	0.00	0.00	0.79	0.00	0.00	0.00	0.00	0.00	0.00	0.00	0.00
N	intron_retention		chr19	+	chr19:34887219-34887296				chr19:34887218-34887219;chr19:34887296-34887297		100.00	100.00	100.00	100.00	100.00	99.52	100.00	100.00	100.00	100.00	100.00	100.00	100.00	100.00	100.00	100.00
N	intron_retention		chr17	+	chr17:73753541-73781075				chr17:73753540-73753541;chr17:73781075-73781076		100.00	100.00	99.75	100.00	100.00	100.00	99.84	100.00	100.00	100.00	100.00	100.00	100.00	100.00	100.00	100.00
N	alternative_acceptor		chr4	+	chr4:4292080-4292392;chr4:4292080-4301695;chr4:4292080-4300869	chr4:4292080-4301653		chr4:4292393-4300869;chr4:4300870-4301653;chr4:4301654-4301695	chr4:4300869-4300870;chr4:4301653-4301654;chr4:4301695-4301696		100.00	100.00	100.00	100.00	100.00	100.00	100.00	94.44	100.00	100.00	100.00	100.00	100.00	100.00	100.00	100.00
N	intron_retention	LINC01006	chr7	-	chr7:156432643-156432742				chr7:156432642-156432643;chr7:156432742-156432743		100.00	100.00	100.00	100.00	100.00	100.00	100.00	100.00	100.00	100.00	100.00	100.00	100.00	100.00	100.00	98.84
N	intron_retention		chr12	+	chr12:52635421-52636810				chr12:52635420-52635421;chr12:52636810-52636811		94.88	95.65	96.62	100.00	100.00	100.00	93.66	97.95	100.00	100.00	85.33	100.00	100.00	100.00	92.89	90.40
N	alternative_acceptor	FBXL16	chr16	-	chr16:746019-746772;chr16:745924-746772;chr16:745909-746772	chr16:746615-746772		chr16:745909-745923;chr16:745924-746018;chr16:746019-746614	chr16:745908-745909;chr16:745923-745924;chr16:746018-746019		1.56	1.39	1.61	3.17	0.00	0.00	0.88	1.54	NA	NA	NA	NA	NA	NA	NA	NA
N	alternative_acceptor	SEMA3B	chr3	+	chr3:50307927-50308320;chr3:50307927-50308344	chr3:50307927-50308128		chr3:50308129-50308320;chr3:50308321-50308344	chr3:50308320-50308321;chr3:50308344-50308345		5.46	5.02	18.53	16.76	15.95	22.22	6.15	11.89	8.93	7.06	8.79	11.50	10.32	9.52	8.33	4.00
N	alternative_donor	FAR1	chr11	+	chr11:13734577-13736055;chr11:13735786-13736055	chr11:13734581-13736055		chr11:13734577-13734580;chr11:13734581-13735785	chr11:13734576-13734577;chr11:13734580-13734581		87.80	80.18	86.01	82.84	79.20	81.25	77.62	58.04	96.67	95.65	94.64	94.29	89.13	88.71	95.00	94.62
N	intron_retention		chr17	+	chr17:27047909-27048804				chr17:27047908-27047909;chr17:27048804-27048805		100.00	100.00	100.00	100.00	100.00	100.00	96.55	100.00	100.00	100.00	100.00	100.00	100.00	100.00	100.00	100.00
K	intron_retention		chr3	-	chr3:48451487-48451704				chr3:48451486-48451487;chr3:48451704-48451705		2.99	1.91	2.27	1.61	1.29	1.53	2.36	2.78	0.00	2.99	0.00	1.85	0.00	2.04	1.89	5.17
N	alternative_donor	MBTPS1	chr16	-	chr16:84108347-84109130;chr16:84108347-84108437;chr16:84108347-84115351;chr16:84108347-84115356;chr16:84108347-84109150;chr16:84108347-84109919	chr16:84108347-84109159		chr16:84108438-84109130;chr16:84109131-84109150;chr16:84109151-84109159;chr16:84109160-84109919;chr16:84109920-84115351;chr16:84115352-84115356	chr16:84109130-84109131;chr16:84109150-84109151;chr16:84109159-84109160;chr16:84109919-84109920;chr16:84115351-84115352;chr16:84115356-84115357		0.00	0.74	0.00	0.00	0.00	0.00	1.49	0.00	0.00	0.00	0.00	0.00	0.00	0.00	0.00	0.00
N	alternative_donor		chr5	-	chr5:171661363-171710113;chr5:171661363-171678914;chr5:171661363-171710595;chr5:171661363-171708329;chr5:171661363-171684364;chr5:171661363-171693165;chr5:171661363-171669396;chr5:171661363-171693429;chr5:171661363-171708425;chr5:171661363-171702136;chr5:171661363-171711004;chr5:171661363-171705397	chr5:171661363-171710599		chr5:171669397-171678914;chr5:171678915-171684364;chr5:171684365-171693165;chr5:171693166-171693429;chr5:171693430-171702136;chr5:171702137-171705397;chr5:171705398-171708329;chr5:171708330-171708425;chr5:171708426-171710113;chr5:171710114-171710595;chr5:171710596-171710599;chr5:171710600-171711004	chr5:171678914-171678915;chr5:171684364-171684365;chr5:171693165-171693166;chr5:171693429-171693430;chr5:171702136-171702137;chr5:171705397-171705398;chr5:171708329-171708330;chr5:171708425-171708426;chr5:171710113-171710114;chr5:171710595-171710596;chr5:171710599-171710600;chr5:171711004-171711005		100.00	98.00	97.37	97.83	96.77	100.00	94.39	97.92	86.11	94.23	97.92	94.44	92.00	95.59	95.24	95.16
N	intron_retention		chr11	+	chr11:64895661-64895708				chr11:64895660-64895661;chr11:64895708-64895709		100.00	100.00	100.00	100.00	100.00	100.00	100.00	100.00	100.00	99.79	100.00	100.00	100.00	100.00	100.00	100.00
N	intron_retention		chr19	+	chr19:55898037-55899297				chr19:55898036-55898037;chr19:55899297-55899298		100.00	100.00	99.87	100.00	100.00	100.00	100.00	100.00	100.00	100.00	100.00	100.00	100.00	100.00	100.00	100.00
N	intron_retention		chr11	-	chr11:62290930-62292960				chr11:62290929-62290930;chr11:62292960-62292961		100.00	100.00	100.00	100.00	100.00	96.84	100.00	100.00	100.00	100.00	100.00	100.00	100.00	100.00	100.00	100.00
N	alternative_acceptor		chr6	+	chr6:10707748-10709186;chr6:10707748-10709118;chr6:10707748-10707894;chr6:10707748-10709189	chr6:10707748-10709185		chr6:10707895-10709118;chr6:10709119-10709185;chr6:10709186-10709186;chr6:10709187-10709189	chr6:10709118-10709119;chr6:10709185-10709186;chr6:10709186-10709187;chr6:10709189-10709190		100.00	98.65	100.00	90.77	97.22	100.00	98.46	94.34	98.99	99.06	97.62	98.04	96.97	98.15	97.85	96.05
K	intron_retention		chr9	-	chr9:139943528-139944321				chr9:139943527-139943528;chr9:139944321-139944322		10.20	13.51	15.00	17.39	0.00	5.26	11.32	20.83	NA	NA	NA	NA	NA	NA	NA	NA
N	cassette	PTK2B	chr8	+	chr8:27288990-27290951	chr8:27288990-27289776;chr8:27289879-27290951		chr8:27289777-27289878			100.00	100.00	100.00	99.32	100.00	100.00	100.00	100.00	100.00	100.00	100.00	100.00	100.00	100.00	100.00	100.00
N	alternative_acceptor	CEACAM19	chr19	+	chr19:45185893-45186705;chr19:45185893-45186837	chr19:45185893-45186708		chr19:45186706-45186708;chr19:45186709-45186837	chr19:45186708-45186709;chr19:45186837-45186838		92.31	83.33	80.00	83.33	85.71	85.71	87.88	81.82	89.47	85.37	78.57	77.42	81.82	83.33	86.67	85.71
K	intron_retention		chr19	-	chr19:11456092-11456802				chr19:11456091-11456092;chr19:11456802-11456803		93.48	92.50	92.45	95.12	95.56	88.57	88.41	92.68	92.59	93.55	93.62	91.89	96.00	93.06	81.82	89.29
K	intron_retention	PHF2	chr9	+	chr9:96421883-96422473				chr9:96421882-96421883;chr9:96422473-96422474		3.39	3.26	4.84	6.17	6.15	4.00	4.57	7.41	0.00	7.14	2.70	2.04	5.17	8.33	4.55	4.00
N	intron_retention		chr9	-	chr9:5810119-5811110				chr9:5810118-5810119;chr9:5811110-5811111		100.00	100.00	100.00	100.00	100.00	100.00	100.00	100.00	100.00	100.00	98.18	100.00	100.00	100.00	100.00	100.00
N	intron_retention		chr1	.	chr1:113249412-113249442				chr1:113249411-113249412;chr1:113249442-113249443		95.24	100.00	100.00	100.00	100.00	100.00	100.00	100.00	NA	100.00	100.00	100.00	NA	100.00	NA	100.00
K	intron_retention		chr19	-	chr19:39879108-39879199				chr19:39879107-39879108;chr19:39879199-39879200		0.00	0.31	0.00	0.26	0.41	0.00	0.00	0.00	0.00	0.00	0.00	0.00	0.34	0.00	0.00	0.00
N	cassette	EXOSC10	chr1	-	chr1:11137709-11140820;chr1:11139880-11140820	chr1:11137709-11140555,chr1:11139880-11140555;chr1:11140607-11140820		chr1:11140556-11140606			99.64	99.25	99.70	100.00	100.00	98.57	98.71	99.00	98.01	95.70	99.61	100.00	98.85	100.00	98.48	97.77
N	intron_retention		chr5	+	chr5:314580-314621				chr5:314579-314580;chr5:314621-314622		100.00	100.00	100.00	100.00	100.00	100.00	100.00	100.00	99.87	100.00	100.00	100.00	100.00	100.00	100.00	100.00
N	alternative_donor	NUDCD1	chr8	-	chr8:110334693-110346121	chr8:110334693-110346118		chr8:110346119-110346121	chr8:110346121-110346122		0.85	1.34	0.57	0.00	0.00	0.00	1.20	0.00	0.48	0.68	0.00	0.00	0.00	0.00	0.90	0.31
N	cassette	TRIQK	chr8	-	chr8:93904303-93966633;chr8:93904303-93933730	chr8:93904303-93929156;chr8:93929236-93966633,chr8:93929236-93933730		chr8:93929157-93929235			100.00	97.26	96.30	93.90	96.51	96.39	94.55	96.74	96.15	96.03	100.00	96.55	98.25	100.00	96.43	97.33
K	intron_retention	EHBP1	chr2	+	chr2:63176298-63182651				chr2:63176297-63176298;chr2:63182651-63182652		0.00	0.00	0.79	1.12	0.00	0.00	1.20	3.05	0.00	0.00	0.00	3.23	4.76	0.00	0.00	0.00
K	intron_retention	KDM4B	chr19	+	chr19:5081008-5082377				chr19:5081007-5081008;chr19:5082377-5082378		90.00	100.00	100.00	100.00	100.00	100.00	100.00	100.00	NA	NA	NA	NA	100.00	100.00	NA	NA
N	intron_retention		chr9	-	chr9:35105372-35105937				chr9:35105371-35105372;chr9:35105937-35105938		100.00	94.12	100.00	100.00	100.00	83.33	100.00	100.00	92.86	92.86	100.00	100.00	100.00	100.00	90.00	83.33
N	intron_retention		chr14	+	chr14:53176915-53243557				chr14:53176914-53176915;chr14:53243557-53243558		100.00	100.00	96.30	100.00	100.00	100.00	100.00	100.00	100.00	100.00	100.00	100.00	100.00	100.00	100.00	100.00
K	cassette	NF1	chr17	+	chr17:29580019-29585361;chr17:29576138-29585361	chr17:29580019-29584704,chr17:29576138-29584704;chr17:29584745-29585361		chr17:29584705-29584744			0.00	3.81	0.00	0.00	0.00	0.00	0.98	0.00	0.00	0.00	0.00	0.00	0.00	0.66	0.00	0.00
N	intron_retention		chr22	+	chr22:36913469-36915541				chr22:36913468-36913469;chr22:36915541-36915542		100.00	100.00	100.00	100.00	100.00	100.00	100.00	100.00	100.00	100.00	100.00	100.00	99.72	100.00	100.00	100.00
N	intron_retention		chr7	.	chr7:127231374-127231404				chr7:127231373-127231374;chr7:127231404-127231405		100.00	99.87	100.00	100.00	100.00	100.00	100.00	100.00	100.00	100.00	100.00	100.00	100.00	100.00	100.00	100.00
N	alternative_donor	ZNF292	chr6	+	chr6:87925681-87926016	chr6:87925776-87926016		chr6:87925681-87925775	chr6:87925680-87925681		100.00	100.00	95.65	100.00	96.88	92.86	96.72	96.77	100.00	100.00	100.00	NA	93.75	100.00	100.00	100.00
N	alternative_acceptor	AC010547.9,ZNF19	chr16	-	chr16:71512906-71515984;chr16:71512909-71515984	chr16:71513004-71515984		chr16:71512906-71512908;chr16:71512909-71513003	chr16:71512905-71512906;chr16:71512908-71512909		56.25	61.54	80.00	66.67	62.50	75.00	69.70	63.64	60.00	71.43	45.45	63.64	46.15	34.48	40.00	46.67
N	intron_retention		chr6	-	chr6:30459576-30461827				chr6:30459575-30459576;chr6:30461827-30461828		100.00	100.00	100.00	100.00	100.00	100.00	100.00	100.00	100.00	100.00	100.00	100.00	100.00	91.99	100.00	100.00
N	intron_retention		chr1	-	chr1:1326246-1327953				chr1:1326245-1326246;chr1:1327953-1327954		100.00	100.00	100.00	100.00	100.00	100.00	100.00	100.00	100.00	100.00	100.00	100.00	100.00	100.00	100.00	99.32
N	alternative_acceptor	HSPG2	chr1	-	chr1:22211131-22211259;chr1:22211171-22211259	chr1:22211168-22211259		chr1:22211131-22211167;chr1:22211168-22211170	chr1:22211130-22211131;chr1:22211167-22211168		81.97	90.43	90.00	86.96	89.29	87.85	87.71	91.23	88.46	83.82	88.68	94.12	84.21	83.33	85.96	83.96
N	alternative_acceptor	RNF220	chr1	+	chr1:45110467-45110666;chr1:45110467-45110674	chr1:45110467-45110662		chr1:45110663-45110666;chr1:45110667-45110674	chr1:45110666-45110667;chr1:45110674-45110675		0.53	0.57	0.48	0.00	0.00	0.60	0.62	0.00	1.48	1.46	0.65	0.91	1.02	0.00	2.41	1.90
K	intron_retention		chr17	-	chr17:56083889-56084304				chr17:56083888-56083889;chr17:56084304-56084305		1.81	1.24	1.20	1.28	1.20	1.38	1.84	1.20	2.01	1.95	3.33	3.88	3.15	3.16	2.13	2.45
N	intron_retention		chrX	-	chrX:53458755-53458984				chrX:53458754-53458755;chrX:53458984-53458985		100.00	100.00	100.00	100.00	98.46	100.00	100.00	100.00	100.00	100.00	100.00	100.00	100.00	100.00	100.00	100.00
N	intron_retention		chr12	.	chr12:49521856-49578863				chr12:49521855-49521856;chr12:49578863-49578864		100.00	100.00	100.00	99.98	100.00	100.00	100.00	100.00	100.00	100.00	100.00	100.00	100.00	100.00	100.00	100.00
N	intron_retention		chr1	-	chr1:22149717-22150108				chr1:22149716-22149717;chr1:22150108-22150109		100.00	97.50	100.00	100.00	100.00	100.00	100.00	100.00	100.00	100.00	100.00	100.00	100.00	100.00	100.00	100.00
N	alternative_donor	DHRS7	chr14	-	chr14:60620784-60622717;chr14:60620784-60621103	chr14:60620784-60622816		chr14:60621104-60622717;chr14:60622718-60622816	chr14:60622717-60622718;chr14:60622816-60622817		0.00	0.26	0.00	0.00	0.00	0.00	0.00	0.00	0.00	0.62	0.00	0.00	0.49	0.33	0.00	0.00
N	alternative_acceptor		chr17	+	chr17:48186765-48187369;chr17:48186765-48187365	chr17:48186765-48187320		chr17:48187321-48187365;chr17:48187366-48187369	chr17:48187365-48187366;chr17:48187369-48187370		100.00	100.00	100.00	86.67	100.00	100.00	100.00	100.00	100.00	100.00	94.64	100.00	100.00	100.00	100.00	100.00
N	cassette	CASC5	chr15	+	chr15:40942782-40944202	chr15:40942782-40943668;chr15:40943771-40944202		chr15:40943669-40943770			100.00	100.00	98.82	100.00	100.00	100.00	100.00	100.00	100.00	100.00	100.00	100.00	100.00	100.00	100.00	100.00
N	cassette	NDRG1	chr8	-	chr8:134260170-134270608;chr8:134262787-134270608;chr8:134262787-134269019	chr8:134260170-134266781,chr8:134262787-134266781;chr8:134266839-134269019,chr8:134266839-134270608		chr8:134266782-134266838			99.91	99.83	99.95	100.00	99.94	99.97	99.60	99.67	100.00	100.00	100.00	100.00	100.00	100.00	100.00	100.00
N	intron_retention		chr16	+	chr16:31196299-31196343				chr16:31196298-31196299;chr16:31196343-31196344		100.00	100.00	100.00	100.00	100.00	100.00	100.00	100.00	100.00	100.00	99.59	100.00	100.00	100.00	100.00	100.00
N	alternative_acceptor	ZNF487	chr10	+	chr10:43932711-43949512;chr10:43932711-43971168;chr10:43932711-43971143	chr10:43932711-43965549		chr10:43949513-43965549;chr10:43965550-43971143;chr10:43971144-43971168	chr10:43965549-43965550;chr10:43971143-43971144;chr10:43971168-43971169		0.00	0.00	0.00	0.00	0.00	0.00	0.00	0.00	NA	0.00	NA	NA	0.00	0.00	NA	NA
K	intron_retention		chr8	-	chr8:41804203-41805268				chr8:41804202-41804203;chr8:41805268-41805269		0.00	0.00	0.00	0.00	0.00	0.00	0.00	0.00	0.84	0.69	3.33	0.00	0.00	1.45	0.81	0.00
N	alternative_donor	SLC9A1	chr1	-	chr1:27440778-27462279;chr1:27440778-27445288;chr1:27440778-27461001;chr1:27440778-27462352;chr1:27440778-27464886;chr1:27440778-27480473;chr1:27440778-27447581	chr1:27440778-27478957		chr1:27445289-27447581;chr1:27447582-27461001;chr1:27461002-27462279;chr1:27462280-27462352;chr1:27462353-27464886;chr1:27464887-27478957;chr1:27478958-27480473	chr1:27447581-27447582;chr1:27461001-27461002;chr1:27462279-27462280;chr1:27462352-27462353;chr1:27464886-27464887;chr1:27478957-27478958;chr1:27480473-27480474		0.00	0.00	0.00	0.00	0.00	0.00	0.00	0.00	0.00	0.00	0.00	0.00	0.00	0.00	0.00	0.00
N	cassette	RBCK1	chr20	+	chr20:400376-402770;chr20:400376-402117	chr20:400376-401514;chr20:401651-402117,chr20:401651-402770		chr20:401515-401650			75.30	74.78	84.81	83.19	76.92	75.00	71.68	88.54	75.00	75.00	88.57	91.37	92.78	94.87	76.19	75.00
N	alternative_donor	TP53BP2	chr1	-	chr1:224009070-224033355;chr1:224009070-224033099;chr1:224009070-224033021	chr1:224009070-224032937		chr1:224032938-224033021;chr1:224033022-224033099;chr1:224033100-224033355	chr1:224033021-224033022;chr1:224033099-224033100;chr1:224033355-224033356		0.00	0.00	0.00	0.00	0.00	0.00	0.00	0.00	0.00	0.00	0.00	0.00	0.00	0.00	0.00	0.00
N	alternative_acceptor		chr12	+	chr12:6345442-6345778;chr12:6345442-6346876;chr12:6345442-6345782;chr12:6345442-6346975	chr12:6345442-6346928		chr12:6345779-6345782;chr12:6345783-6346876;chr12:6346877-6346928;chr12:6346929-6346975	chr12:6345782-6345783;chr12:6346876-6346877;chr12:6346928-6346929;chr12:6346975-6346976		99.14	99.14	98.86	98.98	99.07	94.12	98.95	99.08	98.92	99.23	99.32	99.27	99.21	99.04	99.04	99.17
N	intron_retention		chr20	.	chr20:1352886-1356136				chr20:1352885-1352886;chr20:1356136-1356137		100.00	100.00	90.00	100.00	NA	NA	100.00	NA	NA	NA	NA	NA	NA	100.00	NA	NA
K	alternative_last_exon	TRIB2	chr2	+	chr2:12863679-12864279,chr2:12863679-12865131,chr2:12863679-12880147;chr2:12863679-12880451	chr2:12863679-12864754	chr2:12880452-12882860	chr2:12864755-12864951			21.43	20.00	25.00	20.00	10.53	18.18	13.95	20.00	5.41	8.49	4.00	2.86	7.81	5.56	6.93	7.74
K	intron_retention		chr1	-	chr1:202104929-202107092				chr1:202104928-202104929;chr1:202107092-202107093		0.64	0.94	0.97	1.02	0.47	0.00	0.64	0.38	0.00	1.89	1.17	0.72	1.63	0.92	0.00	0.00
N	intron_retention		chr20	-	chr20:42836234-42837268				chr20:42836233-42836234;chr20:42837268-42837269		88.24	100.00	100.00	100.00	100.00	100.00	96.43	100.00	100.00	100.00	100.00	95.00	100.00	100.00	100.00	100.00
N	cassette	PHF21A	chr11	-	chr11:45987160-46001310	chr11:45987160-45991365;chr11:45991456-46001310		chr11:45991366-45991455			98.44	100.00	100.00	100.00	100.00	98.00	100.00	100.00	100.00	100.00	100.00	100.00	100.00	100.00	100.00	100.00
N	intron_retention		chr16	+	chr16:30014848-30016541				chr16:30014847-30014848;chr16:30016541-30016542		100.00	97.22	100.00	100.00	100.00	100.00	100.00	100.00	100.00	100.00	100.00	100.00	100.00	100.00	100.00	100.00
N	alternative_acceptor	SMEK2	chr2	-	chr2:55842450-55842586;chr2:55831213-55842586	chr2:55831261-55842586		chr2:55831213-55831260;chr2:55831261-55842449	chr2:55831212-55831213;chr2:55831260-55831261		0.00	0.00	0.00	0.00	0.00	0.00	0.00	0.41	0.00	0.00	0.00	0.00	0.00	0.00	0.00	0.00
N	intron_retention		chr14	.	chr14:105915604-105915726				chr14:105915603-105915604;chr14:105915726-105915727		100.00	100.00	100.00	100.00	100.00	NA	96.30	100.00	100.00	100.00	100.00	NA	100.00	100.00	NA	100.00
K	cassette	RAP1GDS1	chr4	+	chr4:99273753-99313102;chr4:99300315-99313102	chr4:99273753-99308586,chr4:99300315-99308586;chr4:99308655-99313102		chr4:99308587-99308654			1.48	1.42	0.90	0.95	0.37	1.08	1.24	0.58	1.89	0.73	0.88	0.92	2.90	1.89	1.44	2.25
N	intron_retention		chr2	+	chr2:85772021-85772243				chr2:85772020-85772021;chr2:85772243-85772244		100.00	100.00	100.00	100.00	100.00	100.00	100.00	100.00	100.00	100.00	100.00	100.00	100.00	100.00	100.00	99.84
N	cassette	SEZ6L2	chr16	-	chr16:29883848-29884858;chr16:29883848-29884560	chr16:29883848-29884025;chr16:29884065-29884560,chr16:29884065-29884858		chr16:29884026-29884064			80.33	85.71	77.50	83.33	73.64	76.11	70.59	63.64	62.35	60.71	66.82	68.40	73.26	72.20	50.60	54.51
K	intron_retention		chr15	+	chr15:90809109-90809519				chr15:90809108-90809109;chr15:90809519-90809520		88.40	88.07	84.41	81.89	82.55	85.90	87.45	92.29	92.45	89.31	79.62	83.33	83.10	80.90	91.67	92.58
K	intron_retention		chr14	-	chr14:24910133-24911314				chr14:24910132-24910133;chr14:24911314-24911315		99.24	98.44	100.00	100.00	97.56	100.00	100.00	100.00	98.25	100.00	98.92	100.00	100.00	100.00	100.00	100.00
N	alternative_donor	MGST2	chr4	+	chr4:140587232-140599696;chr4:140587106-140599696;chr4:140581873-140599696;chr4:140596680-140599696;chr4:140578641-140599696;chr4:140578900-140599696;chr4:140592764-140599696	chr4:140587037-140599696		chr4:140578641-140578899;chr4:140578900-140581872;chr4:140581873-140587036;chr4:140587037-140587105;chr4:140587106-140587231;chr4:140587232-140592763;chr4:140592764-140596679	chr4:140578640-140578641;chr4:140578899-140578900;chr4:140581872-140581873;chr4:140587036-140587037;chr4:140587105-140587106;chr4:140587231-140587232;chr4:140592763-140592764		0.00	0.00	0.00	0.00	0.00	0.00	0.00	0.00	0.00	0.00	0.00	0.00	0.00	0.00	0.00	0.00
N	alternative_acceptor	HERC1	chr15	-	chr15:63932539-63933668;chr15:63932645-63933668	chr15:63932610-63933668		chr15:63932539-63932609;chr15:63932610-63932644	chr15:63932538-63932539;chr15:63932609-63932610		0.00	0.00	0.00	0.00	0.00	0.00	1.10	0.00	0.00	0.00	0.00	0.00	0.00	0.00	0.00	0.00
K	intron_retention		chr13	+	chr13:111286943-111287018				chr13:111286942-111286943;chr13:111287018-111287019		28.81	26.27	22.68	24.21	30.00	26.19	28.38	22.13	25.93	21.52	8.99	19.23	20.83	15.29	26.73	31.73
K	intron_retention		chr16	+	chr16:20856168-20856375				chr16:20856167-20856168;chr16:20856375-20856376		0.00	4.55	15.79	11.11	NA	NA	0.00	0.00	10.00	7.69	10.00	5.88	16.67	17.65	11.54	11.63
N	intron_retention		chr5	-	chr5:74712723-74712825				chr5:74712722-74712723;chr5:74712825-74712826		100.00	96.55	100.00	100.00	100.00	100.00	100.00	100.00	100.00	100.00	100.00	100.00	96.55	100.00	100.00	100.00
N	coord_cassette	TSPAN14	chr10	+	chr10:82214128-82264483	chr10:82214128-82228302;chr10:82228444-82248972;chr10:82249071-82264483		chr10:82228303-82228443;chr10:82248973-82249070			91.30	100.00	90.57	100.00	91.43	100.00	100.00	97.18	100.00	76.92	100.00	100.00	86.96	90.00	100.00	91.67
N	alternative_acceptor	SPATS2L	chr2	+	chr2:201337776-201341227;chr2:201337776-201342358	chr2:201337776-201337979		chr2:201337980-201341227;chr2:201341228-201342358	chr2:201341227-201341228;chr2:201342358-201342359		0.90	0.88	1.92	1.81	2.51	3.18	1.24	1.46	0.81	0.73	0.93	0.67	1.55	1.29	0.62	0.52
N	alternative_acceptor	VPS28	chr8	-	chr8:145650384-145651065;chr8:145650435-145651065	chr8:145650424-145651065		chr8:145650384-145650423;chr8:145650424-145650434	chr8:145650383-145650384;chr8:145650423-145650424		5.60	6.17	1.16	0.29	0.40	1.42	8.32	7.00	2.56	1.70	1.24	1.29	0.86	0.70	4.10	0.69
N	intron_retention		chr1	.	chr1:8924121-8925526				chr1:8924120-8924121;chr1:8925526-8925527		100.00	100.00	100.00	100.00	100.00	99.96	100.00	100.00	100.00	100.00	100.00	100.00	100.00	100.00	100.00	100.00
K	intron_retention		chr1	+	chr1:155295702-155296688				chr1:155295701-155295702;chr1:155296688-155296689		74.42	70.24	60.48	62.50	69.62	62.50	78.81	77.88	79.35	73.42	68.57	65.22	73.68	76.09	74.11	72.30
N	cassette	ROCK1	chr18	-	chr18:18562790-18566910	chr18:18562790-18564311;chr18:18564497-18566910		chr18:18564312-18564496			100.00	100.00	100.00	100.00	100.00	100.00	99.74	100.00	100.00	100.00	100.00	100.00	100.00	100.00	100.00	100.00
N	alternative_last_exon	HAUS6	chr9	-	chr9:19056403-19060085	chr9:19059000-19060085	chr9:19053141-19056402	chr9:19056616-19058999			100.00	100.00	100.00	100.00	100.00	96.77	98.17	97.73	100.00	100.00	100.00	100.00	100.00	100.00	100.00	100.00
N	alternative_donor	SERINC3	chr20	-	chr20:43129942-43132455;chr20:43129942-43132525;chr20:43129942-43130965;chr20:43129942-43130872;chr20:43129942-43131098	chr20:43129942-43130907		chr20:43130873-43130907;chr20:43130908-43130965;chr20:43130966-43131098;chr20:43131099-43132455;chr20:43132456-43132525	chr20:43130907-43130908;chr20:43130965-43130966;chr20:43131098-43131099;chr20:43132455-43132456;chr20:43132525-43132526		0.15	0.13	0.33	0.17	0.13	0.25	0.23	0.25	0.30	0.19	0.26	0.32	0.27	0.19	0.49	0.17
N	intron_retention		chr6	.	chr6:31785310-31797395				chr6:31785309-31785310;chr6:31797395-31797396		100.00	100.00	100.00	100.00	100.00	100.00	100.00	100.00	100.00	100.00	99.55	100.00	100.00	100.00	100.00	100.00
N	intron_retention		chr19	+	chr19:49993801-49994044				chr19:49993800-49993801;chr19:49994044-49994045		100.00	100.00	100.00	100.00	100.00	99.74	100.00	100.00	100.00	100.00	100.00	100.00	100.00	100.00	100.00	100.00
N	alternative_acceptor	POLR2J4	chr7	-	chr7:44025912-44026199;chr7:44025907-44026199;chr7:44012923-44026199	chr7:44024703-44026199		chr7:44012923-44024702;chr7:44024703-44025906;chr7:44025907-44025911	chr7:44012922-44012923;chr7:44024702-44024703;chr7:44025906-44025907		0.00	0.00	0.00	0.00	0.00	0.00	2.00	0.00	22.22	16.67	8.33	0.00	0.00	4.76	7.69	0.00
N	intron_retention		chr9	+	chr9:140137961-140137993				chr9:140137960-140137961;chr9:140137993-140137994		100.00	100.00	100.00	99.86	100.00	99.78	100.00	100.00	100.00	99.91	100.00	100.00	100.00	100.00	100.00	100.00
K	intron_retention	SRSF2	chr17	-	chr17:74732526-74732916				chr17:74732525-74732526;chr17:74732916-74732917		99.32	100.00	99.24	100.00	100.00	100.00	100.00	100.00	100.00	99.30	98.79	100.00	98.62	100.00	98.62	100.00
N	alternative_acceptor	RRBP1	chr20	-	chr20:17601450-17602102;chr20:17601564-17602102;chr20:17601439-17602102	chr20:17601453-17602102		chr20:17601439-17601449;chr20:17601450-17601452;chr20:17601453-17601563	chr20:17601438-17601439;chr20:17601449-17601450;chr20:17601452-17601453		99.69	99.04	100.00	99.62	100.00	100.00	98.85	98.35	99.14	100.00	100.00	100.00	100.00	100.00	100.00	100.00
K	coord_cassette	KMT2E	chr7	+	chr7:104654983-104681285	chr7:104654983-104678572;chr7:104678647-104678831;chr7:104678973-104681285		chr7:104678573-104678646;chr7:104678832-104678972			0.00	1.14	1.10	1.22	0.93	0.00	1.12	0.00	2.70	1.22	1.69	0.00	1.82	0.75	2.25	4.92
N	cassette	SLC39A14	chr8	+	chr8:22262494-22269549;chr8:22262494-22273281	chr8:22262494-22265822;chr8:22266010-22273281,chr8:22266010-22269549		chr8:22265823-22266009			100.00	99.71	100.00	100.00	100.00	99.62	99.88	100.00	100.00	100.00	100.00	100.00	100.00	100.00	100.00	100.00
N	intron_retention		chr2	-	chr2:61764727-61765272				chr2:61764726-61764727;chr2:61765272-61765273		100.00	100.00	100.00	100.00	100.00	100.00	100.00	100.00	99.17	100.00	100.00	100.00	100.00	100.00	100.00	100.00
N	alternative_acceptor	CCT5	chr5	+	chr5:10258416-10258497;chr5:10258416-10258515;chr5:10258416-10260743	chr5:10258416-10258501		chr5:10258498-10258501;chr5:10258502-10258515;chr5:10258516-10260743	chr5:10258501-10258502;chr5:10258515-10258516;chr5:10260743-10260744		0.00	0.00	0.00	0.00	0.00	0.00	0.00	0.00	0.00	0.00	0.00	0.00	0.00	0.00	0.00	0.00
K	intron_retention		chr12	+	chr12:27533338-27538413				chr12:27533337-27533338;chr12:27538413-27538414		0.00	0.00	0.54	0.00	0.00	0.00	0.63	0.00	0.00	0.00	0.00	0.00	0.00	0.00	0.50	0.00
K	intron_retention	DVL2	chr17	-	chr17:7131031-7131295				chr17:7131030-7131031;chr17:7131295-7131296		85.71	84.21	91.67	76.67	91.67	84.62	88.46	76.92	77.42	91.43	90.91	86.84	84.38	92.86	87.50	88.24
N	intron_retention		chr6	+	chr6:30459619-30461006				chr6:30459618-30459619;chr6:30461006-30461007		100.00	100.00	100.00	100.00	100.00	100.00	100.00	100.00	100.00	100.00	100.00	100.00	99.46	100.00	100.00	100.00
N	intron_retention		chr12	+	chr12:56553509-56553758				chr12:56553508-56553509;chr12:56553758-56553759		100.00	100.00	100.00	100.00	100.00	100.00	100.00	100.00	100.00	96.30	100.00	100.00	100.00	100.00	88.89	100.00
N	alternative_acceptor	AIFM1	chrX	-	chrX:129281846-129283443;chrX:129281911-129283443	chrX:129281852-129283443		chrX:129281846-129281851;chrX:129281852-129281910	chrX:129281845-129281846;chrX:129281851-129281852		100.00	100.00	100.00	100.00	100.00	100.00	97.30	100.00	100.00	100.00	100.00	100.00	100.00	100.00	100.00	100.00
K	intron_retention		chr1	+	chr1:28856452-28857034				chr1:28856451-28856452;chr1:28857034-28857035		0.00	0.00	0.00	0.00	0.00	0.00	0.00	0.00	0.81	1.54	0.00	0.00	0.00	0.00	0.98	0.75
N	intron_retention		chr12	-	chr12:96674058-96676286				chr12:96674057-96674058;chr12:96676286-96676287		93.55	100.00	97.14	100.00	100.00	100.00	98.59	94.29	100.00	100.00	100.00	NA	100.00	100.00	100.00	100.00
K	intron_retention		chr12	+	chr12:56326040-56329088				chr12:56326039-56326040;chr12:56329088-56329089		35.29	32.89	52.94	46.67	50.00	70.37	41.78	66.00	NA	NA	NA	NA	NA	NA	NA	NA
N	intron_retention		chr5	+	chr5:172349194-172351007				chr5:172349193-172349194;chr5:172351007-172351008		91.67	100.00	100.00	100.00	NA	100.00	100.00	100.00	NA	NA	NA	NA	NA	NA	NA	NA
K	intron_retention	PRRC2A	chr6	+	chr6:31588636-31590466				chr6:31588635-31588636;chr6:31590466-31590467		0.00	0.00	0.51	0.60	0.87	0.00	0.57	0.78	0.00	0.00	0.00	0.00	1.14	0.92	0.00	0.32
N	intron_retention		chr20	+	chr20:21213469-21224537				chr20:21213468-21213469;chr20:21224537-21224538		94.44	92.31	100.00	100.00	100.00	100.00	94.12	97.78	NA	NA	NA	NA	NA	NA	NA	NA
N	cassette	SKA3	chr13	-	chr13:21729290-21732060;chr13:21729290-21734040;chr13:21729290-21732090	chr13:21729290-21729831;chr13:21729951-21732060,chr13:21729951-21732090,chr13:21729951-21734040		chr13:21729832-21729950			96.83	94.19	92.92	87.38	93.75	81.03	94.83	81.48	94.07	90.36	91.80	94.12	86.36	90.38	91.55	89.90
N	intron_retention		chr11	+	chr11:57506512-57506610				chr11:57506511-57506512;chr11:57506610-57506611		100.00	100.00	100.00	100.00	100.00	100.00	100.00	100.00	100.00	100.00	100.00	100.00	86.36	100.00	100.00	100.00
N	intron_retention		chr3	-	chr3:52514299-52514882				chr3:52514298-52514299;chr3:52514882-52514883		100.00	100.00	100.00	100.00	100.00	98.55	100.00	100.00	100.00	100.00	100.00	100.00	100.00	100.00	100.00	100.00
N	alternative_first_exon		chr4	-	chr4:186425741-186456495	chr4:186425741-186427675	chr4:186456496-186456766	chr4:186427676-186427806			100.00	100.00	100.00	100.00	100.00	100.00	97.50	100.00	NA	NA	NA	NA	NA	NA	NA	NA
N	alternative_acceptor		chr13	+	chr13:73366686-73367274;chr13:73366686-73369548	chr13:73366686-73369496		chr13:73367275-73369496;chr13:73369497-73369548	chr13:73369496-73369497;chr13:73369548-73369549		100.00	97.67	100.00	100.00	98.28	96.55	97.50	98.48	100.00	100.00	100.00	100.00	100.00	100.00	100.00	100.00
N	coord_cassette	CYB5R4	chr6	+	chr6:84624168-84632156	chr6:84624168-84629115;chr6:84629174-84630800;chr6:84630895-84632156		chr6:84629116-84629173;chr6:84630801-84630894			100.00	100.00	100.00	100.00	100.00	100.00	100.00	97.83	100.00	100.00	100.00	100.00	100.00	100.00	100.00	100.00
N	intron_retention		chr12	+	chr12:6483750-6647004				chr12:6483749-6483750;chr12:6647004-6647005		100.00	99.43	100.00	100.00	100.00	100.00	100.00	100.00	100.00	100.00	100.00	100.00	100.00	100.00	100.00	100.00
N	alternative_acceptor	ARHGDIA	chr17	-	chr17:79827834-79828511;chr17:79827795-79828511	chr17:79827864-79828511		chr17:79827795-79827833;chr17:79827834-79827863	chr17:79827794-79827795;chr17:79827833-79827834		7.85	5.58	6.12	6.44	5.39	3.60	4.51	5.58	2.60	3.91	4.57	5.00	4.88	5.94	2.79	3.64
N	intron_retention		chr21	+	chr21:44448985-44451658				chr21:44448984-44448985;chr21:44451658-44451659		100.00	100.00	100.00	100.00	100.00	100.00	100.00	100.00	100.00	100.00	94.44	100.00	100.00	100.00	100.00	97.30
N	cassette	LTA4H	chr12	-	chr12:96410893-96415924;chr12:96411359-96414862;chr12:96412682-96415924;chr12:96412682-96414862	chr12:96411359-96412945,chr12:96410893-96412945,chr12:96412682-96412945;chr12:96413019-96415924,chr12:96413019-96414862		chr12:96412946-96413018			99.73	99.75	100.00	99.78	100.00	100.00	99.48	99.29	100.00	99.79	100.00	100.00	100.00	100.00	100.00	99.88
N	intron_retention		chr14	.	chr14:23311244-23311784				chr14:23311243-23311244;chr14:23311784-23311785		100.00	100.00	100.00	100.00	99.74	100.00	100.00	100.00	100.00	100.00	100.00	100.00	100.00	100.00	100.00	100.00
N	alternative_acceptor	FAM63B	chr15	+	chr15:59144165-59146683;chr15:59144165-59146583	chr15:59144165-59146680		chr15:59146584-59146680;chr15:59146681-59146683	chr15:59146680-59146681;chr15:59146683-59146684		55.00	46.97	46.51	60.47	56.25	57.14	55.93	50.00	NA	53.85	62.50	NA	62.50	46.67	57.14	75.00
N	cassette	MTHFD1L	chr6	+	chr6:151293195-151329448;chr6:151293195-151328802;chr6:151293195-151330954	chr6:151293195-151306174;chr6:151306345-151329448,chr6:151306345-151328802,chr6:151306345-151330954		chr6:151306175-151306344			0.85	0.73	0.60	0.70	1.11	1.18	1.56	2.87	0.66	0.66	0.76	0.72	0.00	0.00	1.33	1.75
N	alternative_donor	SDCBP	chr8	+	chr8:59478504-59483445;chr8:59477626-59483445;chr8:59477644-59483445	chr8:59477635-59483445		chr8:59477626-59477634;chr8:59477635-59477643;chr8:59477644-59478503	chr8:59477625-59477626;chr8:59477634-59477635;chr8:59477643-59477644		0.00	0.00	0.00	0.00	0.00	0.00	0.00	0.00	0.00	0.00	0.00	0.00	0.00	0.00	0.00	0.00
N	intron_retention		chr1	+	chr1:28586103-28586145				chr1:28586102-28586103;chr1:28586145-28586146		100.00	100.00	100.00	100.00	100.00	100.00	99.87	100.00	100.00	100.00	100.00	100.00	100.00	100.00	100.00	100.00
N	alternative_donor	CS	chr12	-	chr12:56692476-56693574;chr12:56692476-56693611;chr12:56692476-56693709;chr12:56692476-56692563;chr12:56692476-56693943;chr12:56692476-56693179;chr12:56692476-56692700	chr12:56692476-56693072		chr12:56692564-56692700;chr12:56692701-56693072;chr12:56693073-56693179;chr12:56693180-56693574;chr12:56693575-56693611;chr12:56693612-56693709;chr12:56693710-56693943	chr12:56692700-56692701;chr12:56693072-56693073;chr12:56693179-56693180;chr12:56693574-56693575;chr12:56693611-56693612;chr12:56693709-56693710;chr12:56693943-56693944		0.00	0.00	0.00	0.00	0.00	0.00	0.00	0.00	0.00	0.00	0.00	0.00	0.00	0.00	4.17	5.88
N	alternative_acceptor	AMOTL2	chr3	-	chr3:134077057-134077381;chr3:134076484-134077381;chr3:134076439-134077381;chr3:134045370-134077381;chr3:134070397-134077381;chr3:134076606-134077381	chr3:134076404-134077381		chr3:134045370-134070396;chr3:134070397-134076403;chr3:134076404-134076438;chr3:134076439-134076483;chr3:134076484-134076605;chr3:134076606-134077056	chr3:134045369-134045370;chr3:134070396-134070397;chr3:134076403-134076404;chr3:134076438-134076439;chr3:134076483-134076484;chr3:134076605-134076606		0.00	0.00	0.00	0.00	0.00	0.00	0.00	0.00	0.00	0.00	0.00	0.00	0.00	0.00	0.00	0.00
N	alternative_donor	TRIM39,TRIM39-RPP21	chr6	+	chr6:30303753-30307684;chr6:30303718-30307684	chr6:30303711-30307684		chr6:30303711-30303717;chr6:30303718-30303752	chr6:30303710-30303711;chr6:30303717-30303718		0.00	0.00	0.00	0.00	0.00	0.00	0.00	4.65	0.00	0.00	0.00	0.00	0.00	0.00	3.23	0.00
N	alternative_donor	TRAPPC3	chr1	-	chr1:36605768-36614692;chr1:36605768-36621510;chr1:36605768-36621483;chr1:36605768-36614860;chr1:36605768-36613743;chr1:36605768-36612691;chr1:36605768-36615094;chr1:36605768-36614937	chr1:36605768-36620902		chr1:36612692-36613743;chr1:36613744-36614692;chr1:36614693-36614860;chr1:36614861-36614937;chr1:36614938-36615094;chr1:36615095-36620902;chr1:36620903-36621483;chr1:36621484-36621510	chr1:36613743-36613744;chr1:36614692-36614693;chr1:36614860-36614861;chr1:36614937-36614938;chr1:36615094-36615095;chr1:36620902-36620903;chr1:36621483-36621484;chr1:36621510-36621511		0.00	0.00	0.00	0.00	0.00	0.00	0.00	0.00	0.00	0.00	0.00	0.00	0.00	0.00	0.00	0.00
N	cassette	MAPK8IP3	chr16	+	chr16:1793478-1797029;chr16:1793478-1797038;chr16:1793385-1797029	chr16:1793478-1794978,chr16:1793385-1794978;chr16:1795105-1797038,chr16:1795105-1797029		chr16:1794979-1795104			57.50	74.51	90.20	80.00	63.64	76.32	71.64	68.97	80.00	89.66	80.00	88.46	93.33	95.83	76.67	91.30
K	intron_retention	C20orf24	chr20	+	chr20:35236222-35240412				chr20:35236221-35236222;chr20:35240412-35240413		41.18	38.89	57.89	55.88	56.25	46.51	40.79	32.56	30.56	23.26	45.00	43.75	59.09	66.67	33.33	30.43
N	alternative_acceptor	OAZ1	chr19	+	chr19:2272820-2272992;chr19:2272820-2272970;chr19:2272820-2273043;chr19:2272820-2274917	chr19:2272820-2273041		chr19:2272971-2272992;chr19:2272993-2273041;chr19:2273042-2273043;chr19:2273044-2274917	chr19:2272992-2272993;chr19:2273041-2273042;chr19:2273043-2273044;chr19:2274917-2274918		0.00	1.21	0.90	0.94	0.42	0.37	0.00	0.14	0.00	0.35	0.00	0.72	0.44	0.00	0.00	0.00
N	intron_retention		chr11	+	chr11:71939892-71939967				chr11:71939891-71939892;chr11:71939967-71939968		100.00	100.00	100.00	100.00	100.00	100.00	100.00	100.00	100.00	100.00	100.00	100.00	100.00	96.05	100.00	100.00
N	alternative_donor		chr2	-	chr2:161056535-161056768;chr2:161056535-161056618	chr2:161056535-161056696		chr2:161056619-161056696;chr2:161056697-161056768	chr2:161056696-161056697;chr2:161056768-161056769		3.85	5.41	10.53	7.14	10.98	10.23	NA	7.02	26.67	9.09	0.00	NA	NA	NA	16.67	22.22
N	alternative_first_exon	ZNF552	chr19	-	chr19:58324789-58325900;chr19:58324789-58388283	chr19:58324789-58326078	chr19:58388284-58388410	chr19:58326079-58326281			88.89	93.75	88.46	100.00	95.83	100.00	92.31	84.62	83.33	83.33	91.89	90.91	93.62	94.52	83.78	85.71
N	intron_retention		chr3	+	chr3:9486961-9487340				chr3:9486960-9486961;chr3:9487340-9487341		85.71	100.00	100.00	100.00	100.00	100.00	100.00	100.00	100.00	100.00	100.00	100.00	100.00	100.00	100.00	100.00
N	intron_retention		chr16	.	chr16:87865862-87865966				chr16:87865861-87865862;chr16:87865966-87865967		100.00	99.86	100.00	100.00	100.00	100.00	100.00	100.00	100.00	100.00	100.00	100.00	100.00	100.00	100.00	100.00
N	intron_retention		chr13	+	chr13:98652900-98654744				chr13:98652899-98652900;chr13:98654744-98654745		100.00	100.00	100.00	100.00	100.00	100.00	100.00	94.44	100.00	100.00	100.00	100.00	100.00	100.00	100.00	100.00
N	intron_retention		chr4	-	chr4:106621117-106624098				chr4:106621116-106621117;chr4:106624098-106624099		100.00	100.00	100.00	100.00	100.00	100.00	100.00	100.00	100.00	100.00	100.00	94.12	100.00	100.00	100.00	100.00
K	intron_retention	TUBGCP3	chr13	-	chr13:113144012-113153358				chr13:113144011-113144012;chr13:113153358-113153359		1.19	1.12	1.03	0.00	2.17	0.00	0.64	0.00	2.27	2.44	0.00	0.00	6.25	2.33	1.25	1.12
K	intron_retention	RPL38	chr17	+	chr17:72205449-72205942				chr17:72205448-72205449;chr17:72205942-72205943		0.00	0.04	0.03	0.02	0.06	0.04	0.06	0.13	0.00	0.03	0.04	0.04	0.04	0.04	0.00	0.05
N	cassette	COL16A1	chr1	-	chr1:32151372-32151844;chr1:32151372-32154067	chr1:32151372-32151691;chr1:32151737-32151844,chr1:32151737-32154067		chr1:32151692-32151736			100.00	98.55	100.00	100.00	99.54	98.96	99.03	99.21	NA	NA	NA	NA	NA	NA	NA	NA
N	intron_retention		chr10	-	chr10:124253900-124254280				chr10:124253899-124253900;chr10:124254280-124254281		96.88	100.00	100.00	100.00	100.00	100.00	100.00	95.83	NA	NA	NA	NA	NA	NA	NA	NA
N	intron_retention		chr7	.	chr7:148992086-148992169				chr7:148992085-148992086;chr7:148992169-148992170		100.00	100.00	100.00	100.00	100.00	100.00	98.24	100.00	100.00	100.00	100.00	100.00	100.00	100.00	100.00	100.00
N	alternative_donor	NDUFAF6	chr8	+	chr8:96060733-96064401	chr8:96060787-96064401		chr8:96060733-96060786	chr8:96060732-96060733		100.00	93.75	100.00	100.00	100.00	100.00	100.00	100.00	100.00	100.00	100.00	100.00	100.00	100.00	100.00	100.00
N	alternative_donor		chr13	-	chr13:99100644-99109421	chr13:99100644-99101172		chr13:99101173-99109421	chr13:99109421-99109422		100.00	100.00	96.30	100.00	100.00	100.00	96.05	97.44	100.00	100.00	100.00	100.00	96.15	93.02	100.00	100.00
K	cassette	TOM1	chr22	+	chr22:35726474-35728973	chr22:35726474-35727288;chr22:35727489-35728973		chr22:35727289-35727488			1.65	0.78	0.00	3.26	1.08	2.25	3.23	0.79	1.25	1.19	1.36	0.00	1.49	0.54	1.06	0.68
N	intron_retention		chr7	-	chr7:148725426-148725495				chr7:148725425-148725426;chr7:148725495-148725496		100.00	100.00	100.00	99.84	100.00	100.00	99.80	100.00	100.00	100.00	100.00	100.00	100.00	99.90	100.00	100.00
N	coord_cassette	MIR205HG	chr1	+	chr1:209602754-209605548	chr1:209602754-209602856;chr1:209602966-209603769;chr1:209603822-209605548		chr1:209602857-209602965;chr1:209603770-209603821			15.49	24.59	7.46	5.88	6.45	4.26	15.15	12.68	NA	NA	9.09	NA	8.00	8.57	NA	NA
N	cassette	CARM1	chr19	+	chr19:11030357-11031111	chr19:11030357-11030508;chr19:11030643-11031111		chr19:11030509-11030642			98.86	98.98	100.00	100.00	100.00	98.04	100.00	95.92	100.00	97.92	100.00	97.59	100.00	98.00	100.00	98.67
N	coord_cassette	OBSCN	chr1	+	chr1:228404990-228430883	chr1:228404990-228407024;chr1:228407301-228412159;chr1:228412436-228430883		chr1:228407025-228407300;chr1:228412160-228412435			83.33	72.73	100.00	100.00	81.82	100.00	76.47	100.00	100.00	85.00	100.00	NA	NA	100.00	83.33	88.24
K	intron_retention	CCAR2	chr8	+	chr8:22476242-22476339				chr8:22476241-22476242;chr8:22476339-22476340		3.26	3.72	1.49	2.42	3.24	2.55	4.56	3.05	0.65	1.23	0.86	1.09	1.06	2.09	0.99	1.77
N	cassette	NAE1	chr16	-	chr16:66844676-66847689	chr16:66844676-66847466;chr16:66847601-66847689		chr16:66847467-66847600			100.00	99.70	99.71	100.00	98.42	99.05	99.57	100.00	100.00	100.00	100.00	100.00	100.00	100.00	100.00	100.00
K	intron_retention		chr7	+	chr7:44737097-44737202				chr7:44737096-44737097;chr7:44737202-44737203		0.89	0.94	0.40	0.97	1.39	0.00	0.00	0.00	2.02	0.84	0.75	0.98	0.00	1.35	0.00	0.00
K	alternative_first_exon	NUP85	chr17	+	chr17:73226732-73227434,chr17:73227170-73227434;chr17:73222253-73227434	chr17:73225227-73227434	chr17:73222146-73222252	chr17:73224256-73225226			21.54	16.88	10.49	9.72	13.89	13.92	23.73	26.42	8.24	7.62	8.93	11.31	8.89	8.93	10.09	7.58
K	intron_retention		chr7	+	chr7:107253878-107269266				chr7:107253877-107253878;chr7:107269266-107269267		19.05	35.29	16.13	19.23	35.29	0.00	25.58	16.67	NA	27.27	NA	NA	NA	27.27	NA	NA
N	intron_retention		chr12	.	chr12:111180530-111180555				chr12:111180529-111180530;chr12:111180555-111180556		100.00	100.00	100.00	100.00	100.00	100.00	99.60	100.00	100.00	100.00	100.00	100.00	100.00	100.00	100.00	100.00
N	cassette	MAP3K14-AS1	chr17	+	chr17:43332586-43344479	chr17:43332586-43343616;chr17:43343886-43344479		chr17:43343617-43343885			0.00	2.33	14.29	NA	11.76	0.00	3.41	0.00	NA	0.00	9.09	12.50	8.70	5.71	15.00	5.88
N	alternative_donor	ZNF271	chr18	+	chr18:32870513-32870973;chr18:32870362-32870973	chr18:32870356-32870973		chr18:32870356-32870361;chr18:32870362-32870512	chr18:32870355-32870356;chr18:32870361-32870362		100.00	98.98	100.00	100.00	98.11	100.00	98.69	97.62	100.00	100.00	97.37	95.92	95.56	96.88	100.00	100.00
K	intron_retention		chr22	-	chr22:50688394-50688491				chr22:50688393-50688394;chr22:50688491-50688492		0.00	0.00	0.00	1.72	1.39	3.39	2.52	0.00	6.56	3.12	1.59	2.13	1.41	4.40	6.45	3.12
N	cassette	ERBB2IP	chr5	+	chr5:65307956-65317149;chr5:65309467-65317149	chr5:65309467-65310496,chr5:65307956-65310496;chr5:65310554-65317149		chr5:65310497-65310553			97.81	98.69	100.00	100.00	100.00	100.00	99.28	100.00	100.00	100.00	100.00	100.00	100.00	100.00	100.00	100.00
N	alternative_donor	UBR5	chr8	-	chr8:103273488-103274142	chr8:103273488-103273803		chr8:103273804-103274142	chr8:103274142-103274143		0.00	0.52	1.19	0.00	0.00	0.61	1.14	0.00	0.42	0.33	0.82	0.00	0.00	0.69	0.35	0.39
N	intron_retention		chr17	-	chr17:56066651-56067009				chr17:56066650-56066651;chr17:56067009-56067010		100.00	91.67	100.00	100.00	100.00	100.00	100.00	100.00	100.00	100.00	100.00	100.00	100.00	100.00	100.00	100.00
N	alternative_acceptor	ZNF76	chr6	+	chr6:35255623-35258042;chr6:35255623-35258029;chr6:35255623-35255886;chr6:35255623-35257967	chr6:35255623-35258056		chr6:35255887-35257967;chr6:35257968-35258029;chr6:35258030-35258042;chr6:35258043-35258056	chr6:35257967-35257968;chr6:35258029-35258030;chr6:35258042-35258043;chr6:35258056-35258057		0.00	0.00	0.00	0.00	0.00	0.00	0.00	4.84	0.00	0.00	0.00	0.00	0.00	0.00	0.00	0.00
N	intron_retention		chr4	+	chr4:166235319-166239016				chr4:166235318-166235319;chr4:166239016-166239017		100.00	100.00	100.00	100.00	100.00	100.00	97.22	100.00	100.00	100.00	100.00	100.00	100.00	93.33	100.00	100.00
K	alternative_first_exon	RFX5	chr1	-	chr1:151319083-151319626;chr1:151319083-151319686	chr1:151319083-151319230	chr1:151319687-151319833	chr1:151319231-151319242			15.79	13.79	0.00	5.00	4.08	0.00	6.25	2.78	6.06	4.88	24.07	18.87	17.39	24.05	5.88	2.38
K	intron_retention	SLC12A4	chr16	-	chr16:67978835-67978989				chr16:67978834-67978835;chr16:67978989-67978990		0.62	1.09	0.61	0.00	0.54	0.49	0.52	0.53	20.00	NA	13.51	0.00	5.13	6.82	14.29	NA
N	intron_retention		chr10	.	chr10:102122855-102123101				chr10:102122854-102122855;chr10:102123101-102123102		100.00	100.00	100.00	100.00	100.00	100.00	100.00	100.00	100.00	100.00	100.00	100.00	100.00	100.00	100.00	99.96
N	alternative_last_exon	MIPOL1	chr14	+	chr14:37969344-37970721,chr14:37969344-37985088,chr14:37969344-37990162,chr14:37969344-38015042,chr14:37969344-38030419,chr14:37969344-38033423,chr14:37969344-38049031;chr14:37969344-38016109;chr14:37969344-38014869	chr14:37969344-38047908	chr14:38016110-38021566;chr14:38014870-38015264	chr14:38047909-38048330			0.00	0.00	0.00	0.00	0.00	0.00	0.00	0.00	0.00	0.00	0.00	0.00	0.00	0.00	0.00	0.00
K	alternative_acceptor	OGFOD2	chr12	+	chr12:123462639-123462988	chr12:123462639-123462906		chr12:123462907-123462988	chr12:123462988-123462989		95.83	88.46	100.00	100.00	100.00	100.00	93.33	100.00	100.00	100.00	100.00	100.00	90.91	100.00	100.00	100.00
K	intron_retention		chr19	+	chr19:45489834-45490436				chr19:45489833-45489834;chr19:45490436-45490437		0.74	1.56	1.86	2.20	1.54	1.52	1.14	2.34	2.40	1.88	1.26	1.84	1.84	1.66	2.06	2.02
N	cassette	PALB2	chr16	-	chr16:23632800-23635329	chr16:23632800-23634289;chr16:23634452-23635329		chr16:23634290-23634451			100.00	97.92	100.00	100.00	100.00	100.00	100.00	98.15	100.00	100.00	100.00	100.00	100.00	100.00	100.00	100.00
N	alternative_donor	NDUFB8,SEC31B	chr10	-	chr10:102289264-102289496;chr10:102289264-102289523;chr10:102289264-102289614	chr10:102289264-102289960		chr10:102289497-102289523;chr10:102289524-102289614;chr10:102289615-102289960	chr10:102289523-102289524;chr10:102289614-102289615;chr10:102289960-102289961		0.30	0.00	0.00	0.00	0.00	0.00	0.20	0.00	0.00	0.00	0.00	0.00	0.00	0.00	0.00	0.56
N	alternative_acceptor	TMEM165	chr4	+	chr4:56290811-56310916;chr4:56290811-56318405;chr4:56290811-56312295;chr4:56290811-56291542;chr4:56290811-56295167	chr4:56290811-56312291		chr4:56291543-56295167;chr4:56295168-56310916;chr4:56310917-56312291;chr4:56312292-56312295;chr4:56312296-56318405	chr4:56295167-56295168;chr4:56310916-56310917;chr4:56312291-56312292;chr4:56312295-56312296;chr4:56318405-56318406		0.00	0.00	0.00	0.00	0.00	0.00	0.00	0.00	0.00	0.00	0.00	0.00	0.00	0.00	0.00	0.00
K	intron_retention		chr6	+	chr6:158476061-158480288				chr6:158476060-158476061;chr6:158480288-158480289		0.00	2.94	0.00	0.00	NA	0.00	1.89	0.00	0.00	0.00	0.00	0.00	0.00	0.00	2.56	2.08
N	alternative_donor	U47924.27	chr12	+	chr12:7072512-7073363;chr12:7071884-7073363;chr12:7071773-7073363	chr12:7072496-7073363		chr12:7071773-7071883;chr12:7071884-7072495;chr12:7072496-7072511	chr12:7071772-7071773;chr12:7071883-7071884;chr12:7072495-7072496		0.00	0.00	0.00	0.00	0.00	0.00	0.00	0.00	0.00	0.00	0.00	0.00	0.00	0.00	0.00	0.00
N	intron_retention		chr2	+	chr2:55461341-55461420				chr2:55461340-55461341;chr2:55461420-55461421		100.00	100.00	100.00	100.00	NA	NA	100.00	NA	100.00	NA	NA	100.00	NA	100.00	NA	100.00
N	alternative_acceptor	OSBPL6	chr2	+	chr2:179209088-179213950;chr2:179209088-179213543	chr2:179209088-179209502		chr2:179209503-179213543;chr2:179213544-179213950	chr2:179213543-179213544;chr2:179213950-179213951		11.11	12.50	18.18	18.18	40.00	16.67	29.41	4.17	NA	NA	NA	NA	NA	NA	NA	NA
N	intron_retention		chr1	-	chr1:3656688-3656723				chr1:3656687-3656688;chr1:3656723-3656724		100.00	100.00	100.00	100.00	100.00	100.00	100.00	100.00	100.00	100.00	100.00	100.00	100.00	95.24	100.00	100.00
K	intron_retention	EML4	chr2	+	chr2:42544665-42552606				chr2:42544664-42544665;chr2:42552606-42552607		0.00	0.00	0.00	0.00	0.00	0.00	1.55	2.15	0.00	0.00	0.29	0.00	0.74	0.53	0.60	0.75
N	alternative_acceptor	WDR13	chrX	+	chrX:48460595-48462667;chrX:48460595-48462659;chrX:48460595-48460677	chrX:48460595-48460999		chrX:48460678-48460999;chrX:48461000-48462659;chrX:48462660-48462667	chrX:48460999-48461000;chrX:48462659-48462660;chrX:48462667-48462668		0.00	0.27	0.00	0.00	0.00	0.00	0.55	0.00	0.00	0.00	0.00	0.00	0.00	0.00	0.00	0.00
N	alternative_acceptor	MAP4K3	chr2	-	chr2:39517476-39519913	chr2:39518203-39519913		chr2:39517476-39518202	chr2:39517475-39517476		0.00	0.00	0.00	0.00	0.00	0.00	0.00	0.00	0.00	0.00	0.00	0.00	0.00	0.00	0.00	0.00
N	intron_retention		chr19	-	chr19:42754848-42755211				chr19:42754847-42754848;chr19:42755211-42755212		100.00	100.00	100.00	100.00	100.00	100.00	96.15	100.00	100.00	100.00	100.00	100.00	100.00	100.00	100.00	100.00
K	intron_retention	PPP1R37	chr19	+	chr19:45594757-45596341				chr19:45594756-45594757;chr19:45596341-45596342		100.00	100.00	100.00	100.00	100.00	NA	100.00	NA	100.00	NA	100.00	100.00	100.00	100.00	100.00	88.89
N	alternative_acceptor	AURKB	chr17	-	chr17:8110253-8110493;chr17:8110207-8110493	chr17:8109870-8110493		chr17:8109870-8110206;chr17:8110207-8110252	chr17:8109869-8109870;chr17:8110206-8110207		0.00	0.00	0.00	0.00	0.00	0.00	0.00	0.00	0.00	1.47	0.00	0.00	0.00	0.00	0.00	0.00
N	cassette	ETNK1	chr12	+	chr12:22796957-22813996	chr12:22796957-22811947;chr12:22812089-22813996		chr12:22811948-22812088			100.00	100.00	100.00	100.00	100.00	100.00	99.26	100.00	100.00	100.00	100.00	100.00	100.00	100.00	100.00	100.00
N	alternative_donor	ATM	chr11	+	chr11:108199928-108200940	chr11:108199966-108200940		chr11:108199928-108199965	chr11:108199927-108199928		100.00	100.00	100.00	100.00	98.48	100.00	96.00	88.89	100.00	100.00	100.00	100.00	97.67	100.00	100.00	95.74
N	intron_retention		chr17	-	chr17:3560995-3561323				chr17:3560994-3560995;chr17:3561323-3561324		100.00	100.00	100.00	100.00	100.00	100.00	100.00	100.00	100.00	100.00	100.00	100.00	100.00	95.12	100.00	100.00
N	alternative_donor	ITPR3	chr6	+	chr6:33648232-33648331	chr6:33648242-33648331		chr6:33648232-33648241	chr6:33648231-33648232		0.00	0.23	0.00	0.27	0.00	0.00	0.12	0.00	0.00	0.00	0.00	0.00	0.00	0.40	0.00	0.00
N	intron_retention		chr2	.	chr2:217364081-217366077				chr2:217364080-217364081;chr2:217366077-217366078		100.00	100.00	100.00	100.00	99.90	100.00	100.00	100.00	100.00	100.00	100.00	100.00	100.00	100.00	100.00	100.00
N	cassette	CEP170B	chr14	+	chr14:105334893-105344221	chr14:105334893-105342592;chr14:105342683-105344221		chr14:105342593-105342682			100.00	100.00	100.00	100.00	100.00	100.00	100.00	100.00	100.00	100.00	97.96	100.00	100.00	100.00	100.00	100.00
N	cassette	LNPEP	chr5	+	chr5:96358189-96363436;chr5:96360387-96363436	chr5:96360387-96362320,chr5:96358189-96362320;chr5:96362462-96363436		chr5:96362321-96362461			95.45	96.47	96.63	98.81	96.20	97.30	93.77	88.98	98.00	94.44	97.14	100.00	100.00	100.00	96.97	98.86
N	intron_retention		chr9	-	chr9:35741057-35741668				chr9:35741056-35741057;chr9:35741668-35741669		33.33	40.00	66.67	60.00	56.25	60.00	28.00	50.00	19.05	26.92	40.00	32.00	53.85	39.13	47.06	35.00
N	intron_retention		chr11	-	chr11:62621057-62621272				chr11:62621056-62621057;chr11:62621272-62621273		100.00	100.00	100.00	100.00	100.00	100.00	100.00	92.59	100.00	100.00	100.00	100.00	100.00	100.00	100.00	100.00
N	intron_retention		chr2	+	chr2:54849459-54850682				chr2:54849458-54849459;chr2:54850682-54850683		100.00	100.00	100.00	100.00	100.00	100.00	100.00	98.94	100.00	95.83	100.00	100.00	100.00	100.00	100.00	100.00
N	alternative_acceptor	PAQR7	chr1	-	chr1:26190353-26197099;chr1:26193002-26197099;chr1:26196058-26197099;chr1:26192943-26197099	chr1:26190341-26197099		chr1:26190341-26190352;chr1:26190353-26192942;chr1:26192943-26193001;chr1:26193002-26196057	chr1:26190340-26190341;chr1:26190352-26190353;chr1:26192942-26192943;chr1:26193001-26193002		0.00	0.00	0.00	0.00	0.00	0.00	3.60	0.00	0.00	0.00	0.00	0.00	0.00	0.00	0.00	0.00
N	alternative_donor		chr8	-	chr8:126044637-126048420;chr8:126044637-126049129;chr8:126044637-126061674;chr8:126044637-126048408;chr8:126044637-126048409;chr8:126044637-126048991	chr8:126044637-126049478		chr8:126048409-126048409;chr8:126048410-126048420;chr8:126048421-126048991;chr8:126048992-126049129;chr8:126049130-126049478;chr8:126049479-126061674	chr8:126048409-126048410;chr8:126048420-126048421;chr8:126048991-126048992;chr8:126049129-126049130;chr8:126049478-126049479;chr8:126061674-126061675		100.00	100.00	100.00	100.00	100.00	100.00	100.00	100.00	100.00	100.00	100.00	100.00	60.00	100.00	100.00	100.00
N	alternative_acceptor	PSMD11	chr17	+	chr17:30807216-30807506;chr17:30807216-30807557;chr17:30807216-30807770	chr17:30807216-30807560		chr17:30807507-30807557;chr17:30807558-30807560;chr17:30807561-30807770	chr17:30807557-30807558;chr17:30807560-30807561;chr17:30807770-30807771		0.00	0.00	0.00	0.00	0.00	0.00	0.00	0.00	0.00	0.00	0.00	0.00	0.00	0.00	0.00	0.00
N	cassette	PPP1R9B	chr17	-	chr17:48216682-48218633;chr17:48216947-48218633;chr17:48216682-48220962	chr17:48216682-48217457,chr17:48216947-48217457;chr17:48217594-48218633,chr17:48217594-48220962		chr17:48217458-48217593			100.00	100.00	100.00	100.00	99.36	100.00	99.72	100.00	99.10	100.00	99.73	98.66	99.17	99.62	99.62	100.00
K	intron_retention	CHD1	chr5	-	chr5:98205587-98206390				chr5:98205586-98205587;chr5:98206390-98206391		0.00	0.00	0.00	0.00	0.00	0.00	0.51	0.00	0.00	0.00	0.00	0.00	0.00	0.00	0.00	0.00
N	intron_retention		chr11	+	chr11:65770307-65771096				chr11:65770306-65770307;chr11:65771096-65771097		100.00	100.00	100.00	100.00	NA	100.00	100.00	100.00	100.00	97.37	100.00	100.00	100.00	100.00	100.00	100.00
N	intron_retention		chr15	-	chr15:72517588-72523456				chr15:72517587-72517588;chr15:72523456-72523457		100.00	100.00	100.00	100.00	100.00	100.00	100.00	100.00	100.00	100.00	NA	NA	NA	100.00	100.00	95.00
K	intron_retention		chr12	-	chr12:54109110-54109576				chr12:54109109-54109110;chr12:54109576-54109577		0.71	1.18	1.74	1.49	0.90	2.08	0.84	1.98	0.00	0.00	1.69	2.89	2.16	1.66	0.00	0.00
K	intron_retention	UFL1	chr6	+	chr6:96988532-96990769				chr6:96988531-96988532;chr6:96990769-96990770		6.34	6.67	7.59	5.49	6.90	6.99	7.38	4.69	2.35	3.19	1.08	1.84	2.47	1.14	0.85	2.50
K	intron_retention	ZFP30	chr19	-	chr19:38127207-38134165				chr19:38127206-38127207;chr19:38134165-38134166		10.53	4.76	0.00	0.00	8.70	2.86	9.23	3.23	3.70	5.88	8.11	0.00	12.24	5.77	4.55	8.33
N	alternative_acceptor		chr4	+	chr4:129783508-129792509	chr4:129783508-129784727		chr4:129784728-129792509	chr4:129792509-129792510		100.00	100.00	100.00	100.00	100.00	100.00	100.00	100.00	100.00	100.00	100.00	100.00	100.00	100.00	100.00	88.89
K	intron_retention		chr12	+	chr12:56965640-56974967				chr12:56965639-56965640;chr12:56974967-56974968		1.43	0.98	1.68	0.00	0.00	0.65	0.97	1.00	0.00	0.00	0.00	0.00	2.41	0.68	0.59	0.00
N	intron_retention		chr17	-	chr17:38640910-38641172				chr17:38640909-38640910;chr17:38641172-38641173		100.00	94.74	100.00	100.00	100.00	92.86	96.15	100.00	NA	NA	NA	NA	NA	NA	NA	NA
N	alternative_donor	SLC27A5	chr19	-	chr19:59010283-59010489;chr19:59010283-59010517	chr19:59010283-59010500		chr19:59010490-59010500;chr19:59010501-59010517	chr19:59010500-59010501;chr19:59010517-59010518		0.00	0.00	0.00	0.00	0.00	0.00	0.00	0.00	0.00	0.00	0.00	0.00	0.00	4.76	0.00	0.00
N	intron_retention		chr12	+	chr12:123466188-123466211				chr12:123466187-123466188;chr12:123466211-123466212		100.00	100.00	100.00	100.00	100.00	99.75	100.00	100.00	100.00	100.00	100.00	100.00	100.00	100.00	100.00	100.00
N	cassette	TTL	chr2	+	chr2:113258919-113286257;chr2:113258919-113277858	chr2:113258919-113260488;chr2:113260759-113277858,chr2:113260759-113286257		chr2:113260489-113260758			100.00	98.50	99.27	100.00	100.00	100.00	98.85	100.00	100.00	100.00	100.00	100.00	100.00	100.00	100.00	100.00
N	cassette	UBLCP1	chr5	+	chr5:158697652-158705245;chr5:158697652-158701592	chr5:158697652-158699030;chr5:158699130-158701592,chr5:158699130-158705245		chr5:158699031-158699129			99.07	99.76	99.57	100.00	100.00	100.00	98.91	98.52	100.00	100.00	100.00	100.00	100.00	100.00	100.00	100.00
N	cassette	GMDS-AS1	chr6	+	chr6:2263919-2272049;chr6:2249161-2360777;chr6:2249161-2283732;chr6:2263919-2360777;chr6:2249161-2283750;chr6:2263919-2283732;chr6:2249161-2398810;chr6:2263919-2397454;chr6:2249161-2397454	chr6:2263919-2269931,chr6:2249161-2269931;chr6:2270034-2283750,chr6:2270034-2272049,chr6:2270034-2283732,chr6:2270034-2397454,chr6:2270034-2360777,chr6:2270034-2398810		chr6:2269932-2270033			88.89	69.23	61.54	63.64	62.50	33.33	70.37	NA	56.25	29.63	65.00	40.91	68.00	50.00	40.00	41.94
N	alternative_donor		chr1	+	chr1:183209527-183212286	chr1:183209531-183212286		chr1:183209527-183209530	chr1:183209526-183209527		48.77	59.02	68.98	69.06	68.77	69.38	53.34	41.81	78.51	76.77	48.00	33.33	70.00	56.00	75.47	69.60
N	alternative_donor	TYW5	chr2	-	chr2:200798047-200800653	chr2:200798047-200799548		chr2:200799549-200800653	chr2:200800653-200800654		2.20	1.89	6.12	4.88	11.11	10.00	3.15	2.11	2.56	3.70	7.32	3.45	4.65	3.57	5.41	4.08
N	intron_retention		chr5	+	chr5:177020777-177022267				chr5:177020776-177020777;chr5:177022267-177022268		84.21	87.50	100.00	100.00	90.00	100.00	89.66	100.00	NA	NA	100.00	100.00	100.00	100.00	NA	NA
N	alternative_acceptor	RASA3	chr13	-	chr13:114781739-114782712	chr13:114781748-114782712		chr13:114781739-114781747	chr13:114781738-114781739		97.67	100.00	100.00	100.00	100.00	100.00	100.00	100.00	NA	NA	NA	NA	NA	NA	NA	NA
N	intron_retention		chr16	+	chr16:85742730-85773929				chr16:85742729-85742730;chr16:85773929-85773930		100.00	100.00	100.00	100.00	91.67	100.00	100.00	100.00	NA	NA	NA	NA	NA	NA	NA	NA
N	intron_retention		chr11	.	chr11:8706319-8707257				chr11:8706318-8706319;chr11:8707257-8707258		100.00	100.00	100.00	99.75	100.00	100.00	100.00	100.00	100.00	100.00	100.00	100.00	100.00	100.00	100.00	100.00
K	intron_retention		chr20	-	chr20:60889497-60889610				chr20:60889496-60889497;chr20:60889610-60889611		0.88	0.95	1.18	0.00	0.39	0.61	0.43	1.09	1.24	2.01	0.52	0.00	0.52	1.15	2.45	2.38
K	intron_retention	UXS1	chr2	-	chr2:106781241-106810694				chr2:106781240-106781241;chr2:106810694-106810695		100.00	100.00	100.00	100.00	100.00	100.00	100.00	100.00	100.00	100.00	100.00	100.00	100.00	100.00	100.00	97.73
N	coord_cassette	CWF19L1	chr10	-	chr10:102016234-102021735	chr10:102016234-102019974;chr10:102020077-102020722;chr10:102020802-102021735		chr10:102019975-102020076;chr10:102020723-102020801			100.00	100.00	100.00	100.00	100.00	94.74	98.21	100.00	100.00	97.73	100.00	100.00	100.00	100.00	100.00	96.88
N	intron_retention		chr3	.	chr3:12881035-12881693				chr3:12881034-12881035;chr3:12881693-12881694		100.00	100.00	100.00	100.00	100.00	100.00	100.00	98.88	100.00	100.00	100.00	100.00	100.00	100.00	100.00	100.00
N	intron_retention		chr8	.	chr8:146016674-146017378				chr8:146016673-146016674;chr8:146017378-146017379		100.00	100.00	100.00	99.86	100.00	100.00	100.00	100.00	100.00	100.00	100.00	100.00	100.00	100.00	100.00	100.00
N	intron_retention		chr16	+	chr16:586139-596816				chr16:586138-586139;chr16:596816-596817		100.00	100.00	100.00	100.00	100.00	100.00	94.44	100.00	100.00	100.00	100.00	NA	NA	100.00	100.00	100.00
N	cassette	NFIA	chr1	+	chr1:61743258-61818121;chr1:61554353-61848908	chr1:61743258-61798183,chr1:61554353-61798183;chr1:61798259-61848908,chr1:61798259-61818121		chr1:61798184-61798258			100.00	98.21	100.00	100.00	100.00	100.00	99.16	100.00	100.00	100.00	95.00	100.00	100.00	100.00	100.00	100.00
N	alternative_acceptor	PITPNM3	chr17	-	chr17:6382117-6386836;chr17:6382057-6386836;chr17:6386124-6386836;chr17:6382196-6386836;chr17:6385787-6386836;chr17:6382172-6386836	chr17:6385029-6386836		chr17:6382057-6382116;chr17:6382117-6382171;chr17:6382172-6382195;chr17:6382196-6385028;chr17:6385029-6385786;chr17:6385787-6386123	chr17:6382056-6382057;chr17:6382116-6382117;chr17:6382171-6382172;chr17:6382195-6382196;chr17:6385028-6385029;chr17:6385786-6385787		0.00	1.85	0.00	0.00	2.08	4.00	2.35	6.25	1.30	0.00	1.08	0.00	2.41	1.61	1.08	1.05
N	cassette	RBL2	chr16	+	chr16:53481019-53487363	chr16:53481019-53485614;chr16:53485744-53487363		chr16:53485615-53485743			100.00	100.00	98.70	100.00	100.00	100.00	98.94	100.00	100.00	98.71	100.00	100.00	100.00	100.00	100.00	100.00
N	alternative_donor	OVCH2	chr11	-	chr11:62370252-62371673	chr11:62370252-62370620		chr11:62370621-62371673	chr11:62371673-62371674		87.50	100.00	100.00	100.00	100.00	100.00	100.00	100.00	100.00	100.00	100.00	100.00	100.00	100.00	100.00	100.00
N	intron_retention		chr1	+	chr1:150117114-150117203				chr1:150117113-150117114;chr1:150117203-150117204		100.00	100.00	100.00	100.00	100.00	100.00	100.00	100.00	100.00	100.00	99.66	100.00	100.00	100.00	100.00	100.00
K	intron_retention	MOK	chr14	-	chr14:102700127-102706788				chr14:102700126-102700127;chr14:102706788-102706789		0.31	0.95	0.36	0.60	1.13	0.00	0.57	0.43	NA	NA	NA	NA	NA	NA	NA	NA
N	cassette	MRE11A	chr11	-	chr11:94224132-94226956	chr11:94224132-94225807;chr11:94226073-94226956		chr11:94225808-94226072			100.00	100.00	100.00	100.00	100.00	78.57	100.00	77.78	100.00	100.00	100.00	100.00	100.00	100.00	100.00	100.00
N	cassette	DTNB	chr2	-	chr2:25861964-25896254	chr2:25861964-25875462;chr2:25875531-25896254		chr2:25875463-25875530			100.00	98.41	100.00	100.00	100.00	100.00	100.00	97.50	100.00	100.00	100.00	100.00	100.00	100.00	100.00	100.00
N	intron_retention		chr5	-	chr5:55237454-55238497				chr5:55237453-55237454;chr5:55238497-55238498		97.67	100.00	100.00	100.00	100.00	100.00	99.33	98.36	100.00	100.00	100.00	100.00	100.00	100.00	100.00	100.00
N	intron_retention		chr9	-	chr9:139905961-139906085				chr9:139905960-139905961;chr9:139906085-139906086		100.00	100.00	97.44	100.00	100.00	100.00	100.00	92.31	100.00	100.00	NA	NA	100.00	100.00	NA	100.00
N	intron_retention		chr1	+	chr1:46827317-46827440				chr1:46827316-46827317;chr1:46827440-46827441		100.00	100.00	100.00	100.00	100.00	98.91	100.00	100.00	100.00	100.00	100.00	100.00	100.00	100.00	100.00	98.53
N	intron_retention	HOMER3	chr19	-	chr19:19049859-19051007				chr19:19049858-19049859;chr19:19051007-19051008		100.00	100.00	100.00	100.00	100.00	100.00	96.43	100.00	NA	NA	NA	NA	100.00	100.00	NA	NA
N	alternative_acceptor	KANK2	chr19	-	chr19:11277288-11280552;chr19:11270964-11280552;chr19:11278470-11280552	chr19:11277619-11280552		chr19:11270964-11277287;chr19:11277288-11277618;chr19:11277619-11278469	chr19:11270963-11270964;chr19:11277287-11277288;chr19:11277618-11277619		1.61	1.82	1.54	0.00	0.00	0.00	1.33	2.13	0.00	1.72	0.00	0.00	1.89	0.00	1.59	0.00
N	cassette	DCLRE1C	chr10	-	chr10:14987565-14991034;chr10:14987189-14991034	chr10:14987189-14989523,chr10:14987565-14989523;chr10:14989609-14991034		chr10:14989524-14989608			35.00	48.48	50.00	57.89	17.65	38.46	30.36	30.43	42.86	35.48	26.92	18.52	30.00	31.71	36.36	48.28
N	cassette	ATP13A3	chr3	-	chr3:194159702-194167655;chr3:194159702-194165453	chr3:194159702-194162039;chr3:194162191-194165453,chr3:194162191-194167655		chr3:194162040-194162190			100.00	99.09	98.55	99.58	98.97	98.88	98.85	98.53	100.00	99.27	99.56	98.25	98.67	99.14	100.00	100.00
N	alternative_donor	DHRS7	chr14	-	chr14:60622871-60629762;chr14:60622871-60627291;chr14:60622871-60631894;chr14:60622871-60629742	chr14:60622871-60631487		chr14:60627292-60629742;chr14:60629743-60629762;chr14:60629763-60631487;chr14:60631488-60631894	chr14:60629742-60629743;chr14:60629762-60629763;chr14:60631487-60631488;chr14:60631894-60631895		0.00	0.00	0.00	0.00	0.15	0.00	0.07	0.00	0.00	0.00	0.00	0.00	0.00	0.00	0.00	0.00
N	intron_retention		chr12	.	chr12:27067394-27069041				chr12:27067393-27067394;chr12:27069041-27069042		100.00	100.00	100.00	100.00	100.00	96.36	100.00	100.00	100.00	100.00	100.00	100.00	100.00	100.00	100.00	100.00
N	intron_retention		chr4	.	chr4:99579488-99579667				chr4:99579487-99579488;chr4:99579667-99579668		100.00	100.00	100.00	100.00	100.00	100.00	100.00	100.00	100.00	100.00	100.00	100.00	100.00	100.00	100.00	99.23
N	intron_retention		chr16	-	chr16:57799520-57800785				chr16:57799519-57799520;chr16:57800785-57800786		100.00	84.38	100.00	100.00	100.00	100.00	97.37	100.00	100.00	100.00	100.00	100.00	100.00	100.00	100.00	100.00
N	alternative_first_exon	TAOK2	chr16	+	chr16:29990830-29993179	chr16:29993076-29993179	chr16:29990738-29990829	chr16:29991673-29993075			100.00	100.00	100.00	100.00	100.00	100.00	97.50	100.00	100.00	100.00	100.00	100.00	100.00	100.00	100.00	100.00
K	intron_retention	KLC1	chr14	+	chr14:104159972-104166991				chr14:104159971-104159972;chr14:104166991-104166992		71.59	85.37	89.06	88.33	91.11	90.38	74.85	76.71	100.00	100.00	83.33	71.79	86.67	85.42	86.21	86.36
N	intron_retention		chr1	-	chr1:236717952-236718614				chr1:236717951-236717952;chr1:236718614-236718615		100.00	100.00	97.73	97.37	100.00	100.00	100.00	100.00	100.00	100.00	100.00	100.00	100.00	100.00	100.00	100.00
N	intron_retention		chr11	+	chr11:45948149-45948995				chr11:45948148-45948149;chr11:45948995-45948996		100.00	100.00	100.00	100.00	100.00	100.00	96.67	100.00	100.00	NA	100.00	100.00	100.00	100.00	NA	NA
N	intron_retention		chr19	-	chr19:9672093-9675171				chr19:9672092-9672093;chr19:9675171-9675172		100.00	100.00	100.00	100.00	100.00	100.00	97.06	100.00	100.00	100.00	100.00	100.00	100.00	100.00	100.00	100.00
K	intron_retention		chr5	-	chr5:176938929-176939096				chr5:176938928-176938929;chr5:176939096-176939097		0.00	0.00	0.30	0.19	0.00	0.49	0.15	0.72	0.43	0.34	0.24	0.00	0.31	0.22	0.37	0.00
N	intron_retention		chr19	-	chr19:3754284-3759558				chr19:3754283-3754284;chr19:3759558-3759559		100.00	100.00	100.00	100.00	100.00	90.91	100.00	100.00	100.00	100.00	100.00	100.00	100.00	100.00	100.00	100.00
N	intron_retention		chr2	.	chr2:216236742-216238049				chr2:216236741-216236742;chr2:216238049-216238050		99.96	99.97	100.00	100.00	100.00	99.81	99.94	100.00	100.00	100.00	100.00	100.00	100.00	100.00	100.00	100.00
N	intron_retention		chrX	+	chrX:47444415-47444613				chrX:47444414-47444415;chrX:47444613-47444614		100.00	100.00	100.00	40.38	100.00	100.00	100.00	100.00	NA	100.00	100.00	100.00	100.00	100.00	100.00	100.00
N	alternative_acceptor	ATP6V1E1	chr22	-	chr22:18075173-18077294	chr22:18075503-18077294		chr22:18075173-18075502	chr22:18075172-18075173		100.00	100.00	98.55	100.00	100.00	100.00	100.00	100.00	100.00	100.00	100.00	100.00	100.00	100.00	100.00	100.00
N	intron_retention		chr6	.	chr6:41604939-41604982				chr6:41604938-41604939;chr6:41604982-41604983		96.50	100.00	100.00	100.00	100.00	100.00	98.17	100.00	100.00	100.00	100.00	100.00	100.00	100.00	100.00	100.00
N	coord_cassette	FAM189B	chr1	-	chr1:155221697-155224190	chr1:155221697-155223415;chr1:155223524-155223649;chr1:155223770-155224190		chr1:155223416-155223523;chr1:155223650-155223769			100.00	100.00	100.00	100.00	97.37	100.00	100.00	100.00	100.00	100.00	100.00	100.00	100.00	100.00	100.00	100.00
K	intron_retention		chr14	+	chr14:105935836-105936177				chr14:105935835-105935836;chr14:105936177-105936178		5.81	4.82	8.37	4.88	5.03	9.41	4.89	4.55	7.59	11.44	4.63	3.69	4.46	6.48	6.61	7.17
N	intron_retention		chr17	-	chr17:79589232-79589275				chr17:79589231-79589232;chr17:79589275-79589276		100.00	100.00	100.00	100.00	100.00	100.00	100.00	100.00	100.00	100.00	100.00	100.00	100.00	100.00	97.30	100.00
N	cassette	PMPCA	chr9	+	chr9:139307022-139309004;chr9:139307022-139310742	chr9:139307022-139307261;chr9:139307345-139309004,chr9:139307345-139310742		chr9:139307262-139307344			100.00	100.00	100.00	100.00	100.00	98.32	100.00	99.03	100.00	100.00	100.00	100.00	100.00	100.00	100.00	100.00
N	alternative_donor	TMEM80	chr11	+	chr11:696456-698868;chr11:695847-698868;chr11:694476-698868;chr11:695823-698868	chr11:693597-698868		chr11:693597-694475;chr11:694476-695822;chr11:695823-695846;chr11:695847-696455	chr11:693596-693597;chr11:694475-694476;chr11:695822-695823;chr11:695846-695847		0.00	0.00	0.00	0.00	0.00	0.00	12.50	0.00	0.00	0.00	0.00	0.00	0.00	0.00	0.00	0.00
N	alternative_donor	SMAP1	chr6	+	chr6:71409154-71442080;chr6:71378420-71442080;chr6:71377845-71442080;chr6:71381814-71442080	chr6:71409216-71442080		chr6:71377845-71378419;chr6:71378420-71381813;chr6:71381814-71409153;chr6:71409154-71409215	chr6:71377844-71377845;chr6:71378419-71378420;chr6:71381813-71381814;chr6:71409153-71409154		0.00	0.00	0.00	0.00	0.00	0.00	0.00	0.00	0.00	0.00	0.00	0.00	0.00	0.00	0.00	0.00
N	alternative_acceptor	MRPS14	chr1	-	chr1:174987713-174992407;chr1:174989862-174992407	chr1:174990233-174992407		chr1:174987713-174989861;chr1:174989862-174990232	chr1:174987712-174987713;chr1:174989861-174989862		2.50	3.03	0.00	4.17	4.55	5.26	2.35	0.00	4.17	11.76	4.00	3.85	2.70	2.78	3.70	7.14
N	alternative_donor	ITSN2	chr2	-	chr2:24484612-24486152;chr2:24484612-24487134;chr2:24484612-24493539	chr2:24484612-24487619		chr2:24486153-24487134;chr2:24487135-24487619;chr2:24487620-24493539	chr2:24487134-24487135;chr2:24487619-24487620;chr2:24493539-24493540		0.00	0.00	2.22	0.00	0.00	0.00	0.00	0.00	0.00	0.00	0.00	0.00	0.00	0.00	0.00	0.00
N	intron_retention		chr9	.	chr9:135895022-135896219				chr9:135895021-135895022;chr9:135896219-135896220		100.00	100.00	100.00	100.00	100.00	100.00	100.00	100.00	100.00	100.00	100.00	100.00	100.00	87.84	100.00	100.00
N	cassette	ZNF584	chr19	+	chr19:58920533-58926890;chr19:58913030-58926890	chr19:58913030-58921372,chr19:58920533-58921372;chr19:58921459-58926890		chr19:58921373-58921458			27.27	45.45	40.62	28.57	35.00	45.83	27.38	50.00	37.04	34.62	21.43	16.67	17.02	11.69	27.27	35.71
N	intron_retention		chr5	+	chr5:177019646-177025665				chr5:177019645-177019646;chr5:177025665-177025666		100.00	100.00	100.00	100.00	92.86	100.00	97.44	100.00	NA	100.00	100.00	100.00	100.00	100.00	100.00	100.00
N	intron_retention		chr17	-	chr17:78120860-78120899				chr17:78120859-78120860;chr17:78120899-78120900		100.00	100.00	100.00	100.00	100.00	100.00	100.00	100.00	99.24	100.00	100.00	100.00	100.00	100.00	100.00	100.00
N	intron_retention		chr10	+	chr10:11911646-11911844				chr10:11911645-11911646;chr10:11911844-11911845		100.00	100.00	99.77	100.00	100.00	100.00	100.00	100.00	100.00	100.00	100.00	100.00	100.00	100.00	100.00	100.00
N	alternative_acceptor	OSBPL3	chr7	-	chr7:24873832-24874104;chr7:24873980-24874104;chr7:24870525-24874104	chr7:24872255-24874104		chr7:24870525-24872254;chr7:24872255-24873831;chr7:24873832-24873979	chr7:24870524-24870525;chr7:24872254-24872255;chr7:24873831-24873832		1.67	0.00	1.47	1.22	1.30	0.91	0.87	0.99	1.04	7.81	0.00	0.00	3.45	1.25	6.02	5.45
N	intron_retention		chr7	-	chr7:2578397-2578821				chr7:2578396-2578397;chr7:2578821-2578822		100.00	100.00	100.00	100.00	NA	100.00	100.00	100.00	100.00	100.00	100.00	92.86	100.00	100.00	100.00	100.00
N	mutually_exclusive	INTS9	chr8	-	chr8:28707791-28719556,chr8:28719730-28747390	chr8:28707791-28716952,chr8:28717081-28747390	chr8:28719557-28719729	chr8:28716953-28717080			100.00	100.00	100.00	100.00	100.00	100.00	100.00	100.00	100.00	100.00	100.00	100.00	100.00	100.00	100.00	100.00
N	intron_retention		chr19	+	chr19:46521658-46526514				chr19:46521657-46521658;chr19:46526514-46526515		100.00	100.00	100.00	100.00	100.00	100.00	100.00	100.00	100.00	100.00	100.00	100.00	100.00	100.00	100.00	94.44
N	alternative_first_exon	SYK	chr9	+	chr9:93564176-93624487	chr9:93607877-93624487	chr9:93564069-93564175	chr9:93607716-93607876			100.00	100.00	100.00	94.44	100.00	100.00	97.87	100.00	100.00	100.00	100.00	100.00	100.00	100.00	100.00	100.00
N	cassette	PLGRKT	chr9	-	chr9:5361889-5437788;chr9:5431984-5437788	chr9:5361889-5436568,chr9:5431984-5436568;chr9:5436695-5437788		chr9:5436569-5436694			99.50	100.00	100.00	99.67	100.00	100.00	100.00	99.60	100.00	100.00	99.74	100.00	99.68	100.00	100.00	99.64
N	alternative_acceptor		chr17	-	chr17:39674714-39675783	chr17:39674750-39675783		chr17:39674714-39674749	chr17:39674713-39674714		85.71	90.91	100.00	95.92	99.28	98.70	89.36	81.25	98.85	99.65	100.00	100.00	100.00	100.00	99.03	100.00
N	intron_retention		chr1	.	chr1:2121223-2125080				chr1:2121222-2121223;chr1:2125080-2125081		100.00	100.00	100.00	100.00	100.00	NA	100.00	100.00	100.00	91.67	100.00	100.00	100.00	100.00	100.00	100.00
K	cassette	ANGEL1	chr14	-	chr14:77270256-77272758	chr14:77270256-77270717;chr14:77270759-77272758		chr14:77270718-77270758			7.32	3.28	5.97	2.17	3.92	8.82	3.85	5.88	2.22	5.41	4.00	2.50	4.92	6.49	3.77	2.63
N	intron_retention		chr11	+	chr11:62287335-62288726				chr11:62287334-62287335;chr11:62288726-62288727		100.00	100.00	100.00	100.00	100.00	97.69	100.00	100.00	100.00	100.00	100.00	100.00	100.00	100.00	100.00	100.00
N	alternative_acceptor		chr9	+	chr9:132395081-132396336	chr9:132395081-132396332		chr9:132396333-132396336	chr9:132396336-132396337		100.00	100.00	100.00	81.25	100.00	90.91	93.62	100.00	100.00	100.00	100.00	100.00	100.00	94.12	100.00	100.00
N	coord_cassette	ANKRD17	chr4	-	chr4:73968265-73985878	chr4:73968265-73981537;chr4:73981634-73984404;chr4:73984568-73985878		chr4:73981538-73981633;chr4:73984405-73984567			100.00	100.00	100.00	99.04	100.00	100.00	100.00	100.00	100.00	98.63	100.00	100.00	100.00	100.00	100.00	100.00
N	alternative_donor	RP11-410L14.2	chr8	-	chr8:100009195-100025185;chr8:100009195-100024838;chr8:100009195-100025096;chr8:100009195-100013772;chr8:100009195-100014334	chr8:100009195-100025118		chr8:100013773-100014334;chr8:100014335-100024838;chr8:100024839-100025096;chr8:100025097-100025118;chr8:100025119-100025185	chr8:100014334-100014335;chr8:100024838-100024839;chr8:100025096-100025097;chr8:100025118-100025119;chr8:100025185-100025186		5.56	0.00	0.00	0.00	0.00	7.69	0.00	2.94	0.00	0.00	0.00	0.00	0.00	0.00	0.00	0.00
N	alternative_acceptor	ANAPC4	chr4	+	chr4:25416323-25417056;chr4:25416323-25417021;chr4:25416323-25417087	chr4:25416323-25417028		chr4:25417022-25417028;chr4:25417029-25417056;chr4:25417057-25417087	chr4:25417028-25417029;chr4:25417056-25417057;chr4:25417087-25417088		0.00	0.00	0.00	0.00	0.00	1.10	1.03	0.00	0.85	0.95	1.48	0.66	0.90	0.72	0.85	0.60
K	intron_retention		chr1	+	chr1:93303191-93306107				chr1:93303190-93303191;chr1:93306107-93306108		0.12	0.09	0.18	0.12	0.11	0.09	0.23	0.10	0.22	0.28	0.15	0.12	0.15	0.17	0.42	0.32
N	cassette	ADAMTSL5	chr19	-	chr19:1510258-1510637	chr19:1510258-1510366;chr19:1510428-1510637		chr19:1510367-1510427			98.48	100.00	96.61	100.00	93.55	81.48	100.00	95.35	92.31	86.96	NA	NA	NA	NA	88.00	93.94
N	alternative_donor	OSBPL9	chr1	+	chr1:52237208-52237741;chr1:52235487-52237741	chr1:52231654-52237741		chr1:52231654-52235486;chr1:52235487-52237207	chr1:52231653-52231654;chr1:52235486-52235487		100.00	100.00	100.00	100.00	100.00	100.00	99.75	99.72	100.00	100.00	100.00	100.00	100.00	100.00	100.00	100.00
N	alternative_donor	PEX7	chr6	+	chr6:137144518-137146351;chr6:137143934-137146351;chr6:137145071-137146351	chr6:137144932-137146351		chr6:137143934-137144517;chr6:137144518-137144931;chr6:137144932-137145070	chr6:137143933-137143934;chr6:137144517-137144518;chr6:137144931-137144932		0.00	1.43	2.94	0.00	3.23	0.00	3.50	3.28	0.00	0.00	0.00	0.00	0.00	0.00	0.00	0.00
N	intron_retention		chr20	+	chr20:52184568-52184706				chr20:52184567-52184568;chr20:52184706-52184707		100.00	100.00	100.00	100.00	100.00	100.00	100.00	100.00	100.00	100.00	100.00	100.00	100.00	99.57	100.00	100.00
N	alternative_donor	XPNPEP1	chr10	-	chr10:111667574-111673384;chr10:111667574-111674768;chr10:111667574-111673014;chr10:111667574-111672503;chr10:111667574-111674780	chr10:111667574-111669701		chr10:111669702-111672503;chr10:111672504-111673014;chr10:111673015-111673384;chr10:111673385-111674768;chr10:111674769-111674780	chr10:111672503-111672504;chr10:111673014-111673015;chr10:111673384-111673385;chr10:111674768-111674769;chr10:111674780-111674781		0.00	0.00	0.00	0.00	0.00	0.00	0.00	0.00	0.00	0.00	0.00	0.00	0.00	0.00	0.00	0.00
K	intron_retention	ARFRP1	chr20	-	chr20:62333253-62333487				chr20:62333252-62333253;chr20:62333487-62333488		3.91	4.01	4.96	5.26	4.74	10.62	3.18	7.28	3.47	2.99	2.83	2.11	4.28	5.70	3.81	3.63
K	intron_retention		chr8	-	chr8:101715588-101716524				chr8:101715587-101715588;chr8:101716524-101716525		0.50	0.76	0.51	0.43	0.30	0.35	0.70	0.58	0.63	0.75	0.25	0.26	0.32	0.30	0.76	0.71
N	alternative_acceptor		chr17	+	chr17:1933525-1935627;chr17:1933525-1935193;chr17:1933525-1935571	chr17:1933525-1936798		chr17:1935194-1935571;chr17:1935572-1935627;chr17:1935628-1936798	chr17:1935571-1935572;chr17:1935627-1935628;chr17:1936798-1936799		100.00	100.00	100.00	100.00	100.00	100.00	100.00	100.00	100.00	100.00	100.00	100.00	100.00	100.00	100.00	100.00
N	intron_retention		chr11	.	chr11:65380916-65380957				chr11:65380915-65380916;chr11:65380957-65380958		100.00	100.00	100.00	100.00	100.00	100.00	100.00	100.00	100.00	100.00	100.00	100.00	100.00	100.00	99.74	100.00
N	intron_retention		chr10	-	chr10:105797403-105797422				chr10:105797402-105797403;chr10:105797422-105797423		100.00	100.00	100.00	100.00	100.00	99.88	100.00	100.00	NA	NA	NA	NA	NA	NA	NA	NA
N	alternative_donor	HAUS3	chr4	-	chr4:2233888-2237954	chr4:2233888-2235139		chr4:2235140-2237954	chr4:2237954-2237955		1.45	1.82	2.63	5.17	3.45	2.47	2.70	1.12	1.67	0.69	1.75	0.00	1.41	1.87	1.82	1.29
N	intron_retention		chr12	+	chr12:121671544-121671644				chr12:121671543-121671544;chr12:121671644-121671645		100.00	100.00	100.00	100.00	100.00	100.00	100.00	100.00	100.00	100.00	100.00	100.00	100.00	96.95	100.00	100.00
N	alternative_acceptor	KDM5C	chrX	-	chrX:53227050-53227671	chrX:53227059-53227671		chrX:53227050-53227058	chrX:53227049-53227050		100.00	100.00	100.00	100.00	100.00	100.00	99.80	100.00	100.00	100.00	100.00	100.00	100.00	100.00	100.00	99.00
K	alternative_first_exon	TGIF1	chr18	+	chr18:3455257-3456351,chr18:3448538-3456351,chr18:3452852-3456351,chr18:3448591-3456351,chr18:3448596-3456351,chr18:3451909-3456351;chr18:3418214-3456351;chr18:3447796-3456351;chr18:3450069-3456351,chr18:3450504-3456351;chr18:3449655-3456351;chr18:3453855-3456351	chr18:3451770-3456351,chr18:3452381-3456351,chr18:3451774-3456351	chr18:3418141-3418213;chr18:3447607-3447795;chr18:3449880-3450068;chr18:3449535-3449654;chr18:3453772-3453854	chr18:3451675-3451769			5.88	6.83	6.59	6.80	7.20	4.64	3.77	3.82	6.67	9.93	7.79	7.75	8.63	4.81	10.17	13.82
N	intron_retention		chr3	-	chr3:73114610-73114669				chr3:73114609-73114610;chr3:73114669-73114670		100.00	100.00	100.00	100.00	100.00	100.00	100.00	100.00	100.00	100.00	100.00	100.00	100.00	100.00	99.66	100.00
N	alternative_donor	DOCK1	chr10	+	chr10:129238756-129242389;chr10:129238342-129242389;chr10:129238793-129242389;chr10:129238098-129242389;chr10:129237490-129242389	chr10:129237503-129242389		chr10:129237490-129237502;chr10:129237503-129238097;chr10:129238098-129238341;chr10:129238342-129238755;chr10:129238756-129238792	chr10:129237489-129237490;chr10:129237502-129237503;chr10:129238097-129238098;chr10:129238341-129238342;chr10:129238755-129238756		0.00	0.00	0.00	0.00	0.00	0.00	0.83	0.00	1.19	0.00	1.45	0.79	0.00	0.53	1.05	0.87
N	intron_retention		chr9	-	chr9:130211577-130213563				chr9:130211576-130211577;chr9:130213563-130213564		100.00	100.00	100.00	100.00	100.00	100.00	100.00	100.00	100.00	100.00	100.00	99.27	100.00	100.00	100.00	100.00
N	alternative_donor	RABGGTB	chr1	+	chr1:76252483-76253181;chr1:76252651-76253181;chr1:76253039-76253181;chr1:76252595-76253181;chr1:76252602-76253181;chr1:76252540-76253181	chr1:76252551-76253181		chr1:76252483-76252539;chr1:76252540-76252550;chr1:76252551-76252594;chr1:76252595-76252601;chr1:76252602-76252650;chr1:76252651-76253038	chr1:76252482-76252483;chr1:76252539-76252540;chr1:76252550-76252551;chr1:76252594-76252595;chr1:76252601-76252602;chr1:76252650-76252651		18.18	18.06	15.38	16.28	18.42	21.74	21.41	16.85	11.76	26.09	27.27	26.51	20.83	27.42	23.68	21.74
N	intron_retention		chr1	-	chr1:115269712-115275353				chr1:115269711-115269712;chr1:115275353-115275354		100.00	100.00	100.00	100.00	100.00	100.00	99.90	100.00	100.00	100.00	100.00	100.00	100.00	100.00	100.00	100.00
N	cassette	SZT2	chr1	+	chr1:43886975-43888150	chr1:43886975-43887753;chr1:43887897-43888150		chr1:43887754-43887896			100.00	100.00	100.00	88.57	93.94	81.48	96.33	88.10	95.24	96.30	100.00	100.00	100.00	100.00	100.00	100.00
N	intron_retention		chr3	+	chr3:39449313-39452246				chr3:39449312-39449313;chr3:39452246-39452247		100.00	100.00	100.00	100.00	96.00	100.00	97.53	100.00	100.00	100.00	100.00	100.00	100.00	100.00	100.00	100.00
N	intron_retention		chr1	-	chr1:173835033-173835310				chr1:173835032-173835033;chr1:173835310-173835311		100.00	100.00	100.00	100.00	100.00	100.00	100.00	100.00	97.78	100.00	100.00	100.00	100.00	100.00	100.00	100.00
K	intron_retention	TMEM120A	chr7	-	chr7:75617660-75617738				chr7:75617659-75617660;chr7:75617738-75617739		0.00	0.41	0.00	0.00	0.00	0.00	0.74	0.00	1.12	0.00	0.00	0.00	0.00	0.94	0.00	2.04
N	alternative_last_exon		chr19	+	chr19:58758771-58764849,chr19:58758771-58772757;chr19:58758771-58772216	chr19:58758771-58770643	chr19:58772217-58775010	chr19:58770644-58771159			16.67	9.09	9.09	16.67	66.67	12.50	4.35	66.67	27.78	20.00	16.67	33.33	50.00	66.67	20.00	6.67
N	intron_retention		chr12	-	chr12:49522402-49666412				chr12:49522401-49522402;chr12:49666412-49666413		100.00	100.00	100.00	100.00	100.00	100.00	100.00	100.00	96.15	100.00	100.00	100.00	100.00	100.00	100.00	100.00
K	intron_retention		chr5	+	chr5:96063235-96065315				chr5:96063234-96063235;chr5:96065315-96065316		0.91	2.31	0.00	0.00	0.00	0.00	2.30	0.89	0.00	1.10	0.00	0.97	0.00	1.49	0.00	0.36
N	intron_retention		chr11	+	chr11:64876858-64881886				chr11:64876857-64876858;chr11:64881886-64881887		99.16	100.00	100.00	100.00	100.00	100.00	100.00	100.00	100.00	100.00	100.00	100.00	100.00	100.00	100.00	100.00
N	intron_retention		chr14	+	chr14:23239447-23239669				chr14:23239446-23239447;chr14:23239669-23239670		100.00	96.15	100.00	96.97	100.00	100.00	98.18	100.00	100.00	100.00	98.28	100.00	100.00	99.07	100.00	100.00
K	intron_retention		chr7	.	chr7:97481781-97482371				chr7:97481780-97481781;chr7:97482371-97482372		0.00	0.10	0.24	0.11	0.00	0.00	0.27	0.13	0.19	0.23	0.18	0.12	0.00	0.31	0.29	0.00
N	alternative_acceptor		chr1	-	chr1:1323446-1325652	chr1:1325487-1325652		chr1:1323446-1325486	chr1:1323445-1323446		100.00	100.00	100.00	100.00	100.00	100.00	100.00	100.00	100.00	100.00	50.00	100.00	100.00	83.33	100.00	100.00
N	coord_cassette	PTPRA	chr20	+	chr20:2944997-2967410	chr20:2944997-2945506;chr20:2945849-2955860;chr20:2955888-2967410		chr20:2945507-2945848;chr20:2955861-2955887			91.67	100.00	100.00	100.00	100.00	100.00	100.00	100.00	100.00	100.00	83.33	100.00	100.00	94.12	100.00	100.00
N	intron_retention	GUK1	chr1	+	chr1:228329209-228329326				chr1:228329208-228329209;chr1:228329326-228329327		100.00	100.00	98.78	100.00	100.00	100.00	98.57	100.00	100.00	100.00	100.00	100.00	100.00	100.00	97.14	100.00
N	alternative_donor		chr22	-	chr22:51007504-51007764	chr22:51007504-51007641		chr22:51007642-51007764	chr22:51007764-51007765		100.00	100.00	100.00	100.00	100.00	100.00	93.55	100.00	NA	NA	100.00	100.00	100.00	100.00	NA	NA
N	alternative_acceptor	LAPTM4A	chr2	-	chr2:20233041-20234077;chr2:20219209-20234077	chr2:20219250-20234077		chr2:20219209-20219249;chr2:20219250-20233040	chr2:20219208-20219209;chr2:20219249-20219250		0.00	0.00	0.00	0.00	0.00	0.00	0.00	1.39	0.00	0.00	0.00	0.00	0.00	0.00	0.00	0.00
N	alternative_donor	ATPAF1	chr1	-	chr1:47099501-47101568;chr1:47099501-47099926	chr1:47099501-47101437		chr1:47099927-47101437;chr1:47101438-47101568	chr1:47101437-47101438;chr1:47101568-47101569		21.47	26.34	29.50	21.14	19.25	17.72	19.51	10.27	21.18	20.20	18.63	20.20	19.31	20.80	19.90	20.09
N	intron_retention		chr10	+	chr10:74644141-74645506				chr10:74644140-74644141;chr10:74645506-74645507		5.88	0.00	12.90	7.69	5.88	6.67	3.77	7.14	9.30	0.00	1.92	0.00	12.24	7.41	8.33	5.13
N	alternative_acceptor	SPTBN1	chr2	+	chr2:54864941-54870143;chr2:54864941-54868844;chr2:54864941-54870119	chr2:54864941-54870060		chr2:54868845-54870060;chr2:54870061-54870119;chr2:54870120-54870143	chr2:54870060-54870061;chr2:54870119-54870120;chr2:54870143-54870144		0.00	0.00	0.00	0.00	0.00	0.00	0.22	0.00	0.00	0.00	0.00	0.00	0.00	0.00	0.00	0.00
N	intron_retention		chr8	-	chr8:145651156-145652291				chr8:145651155-145651156;chr8:145652291-145652292		100.00	100.00	100.00	100.00	100.00	100.00	100.00	86.67	NA	100.00	100.00	100.00	100.00	100.00	100.00	100.00
N	alternative_acceptor	NT5E	chr6	+	chr6:86160197-86160609;chr6:86160197-86176742;chr6:86160197-86176777;chr6:86160197-86176113;chr6:86160197-86176405;chr6:86160197-86160571	chr6:86160197-86176102		chr6:86160572-86160609;chr6:86160610-86176102;chr6:86176103-86176113;chr6:86176114-86176405;chr6:86176406-86176742;chr6:86176743-86176777	chr6:86160609-86160610;chr6:86176102-86176103;chr6:86176113-86176114;chr6:86176405-86176406;chr6:86176742-86176743;chr6:86176777-86176778		0.06	0.10	0.13	0.06	0.00	0.00	0.00	0.00	0.00	0.00	0.00	0.00	0.00	0.00	0.00	0.00
N	intron_retention		chr2	+	chr2:216227658-216229577				chr2:216227657-216227658;chr2:216229577-216229578		100.00	100.00	100.00	100.00	100.00	100.00	100.00	100.00	NA	NA	NA	NA	NA	NA	NA	NA
K	intron_retention	UBXN1	chr11	-	chr11:62446425-62446510				chr11:62446424-62446425;chr11:62446510-62446511		93.27	95.13	93.71	93.65	94.32	92.64	92.21	93.84	89.12	93.03	91.40	90.24	87.92	91.56	91.84	91.86
N	alternative_acceptor	PPID	chr4	-	chr4:159639994-159640331;chr4:159639531-159640331;chr4:159638293-159640331;chr4:159640055-159640331	chr4:159638353-159640331		chr4:159638293-159638352;chr4:159638353-159639530;chr4:159639531-159639993;chr4:159639994-159640054	chr4:159638292-159638293;chr4:159638352-159638353;chr4:159639530-159639531;chr4:159639993-159639994		95.59	94.89	94.97	95.07	93.10	96.07	95.21	98.51	98.12	97.28	96.34	96.47	94.03	93.14	94.94	96.53
N	alternative_acceptor		chr14	-	chr14:103442251-103445857	chr14:103444543-103445857		chr14:103442251-103444542	chr14:103442250-103442251		100.00	100.00	100.00	100.00	94.12	100.00	100.00	100.00	100.00	100.00	100.00	100.00	100.00	100.00	100.00	100.00
K	intron_retention	ITM2B	chr13	+	chr13:48828073-48830312				chr13:48828072-48828073;chr13:48830312-48830313		0.00	0.00	0.00	0.00	0.08	0.00	0.19	0.00	0.00	0.00	0.00	0.00	0.00	0.09	0.12	0.00
N	intron_retention		chr7	-	chr7:48003500-48004161				chr7:48003499-48003500;chr7:48004161-48004162		100.00	100.00	100.00	100.00	100.00	100.00	100.00	97.56	100.00	100.00	100.00	92.86	100.00	100.00	100.00	100.00
N	intron_retention		chr15	-	chr15:41247760-41247807				chr15:41247759-41247760;chr15:41247807-41247808		100.00	100.00	100.00	100.00	100.00	100.00	99.91	100.00	100.00	100.00	100.00	100.00	100.00	100.00	100.00	100.00
K	intron_retention	DHX36	chr3	-	chr3:153994146-153994535				chr3:153994145-153994146;chr3:153994535-153994536		1.79	1.69	0.93	1.33	3.45	2.54	1.17	0.00	1.88	2.40	0.00	0.63	2.96	2.87	1.12	0.81
K	intron_retention	KDM4C	chr9	+	chr9:6981119-6984165				chr9:6981118-6981119;chr9:6984165-6984166		0.00	0.00	0.00	2.22	1.47	2.08	2.63	3.23	0.00	0.00	0.00	0.00	2.50	0.00	0.00	0.00
N	intron_retention		chr6	-	chr6:33288631-33288753				chr6:33288630-33288631;chr6:33288753-33288754		100.00	100.00	100.00	100.00	100.00	100.00	100.00	100.00	100.00	100.00	100.00	100.00	100.00	99.16	100.00	100.00
N	alternative_acceptor	PPWD1	chr5	+	chr5:64872897-64875250;chr5:64872897-64875267;chr5:64872897-64875311	chr5:64872897-64875380		chr5:64875251-64875267;chr5:64875268-64875311;chr5:64875312-64875380	chr5:64875267-64875268;chr5:64875311-64875312;chr5:64875380-64875381		0.00	0.00	0.00	1.56	0.00	0.00	0.00	0.00	0.00	0.00	0.00	0.00	0.00	0.00	0.00	0.00
N	intron_retention		chr10	+	chr10:17271376-17271399				chr10:17271375-17271376;chr10:17271399-17271400		100.00	100.00	100.00	100.00	100.00	99.88	100.00	100.00	NA	NA	100.00	100.00	100.00	100.00	NA	NA
N	intron_retention		chr17	.	chr17:4851708-4851731				chr17:4851707-4851708;chr17:4851731-4851732		100.00	100.00	100.00	100.00	100.00	100.00	99.99	100.00	100.00	100.00	100.00	100.00	100.00	100.00	100.00	100.00
N	alternative_donor	ACTN1	chr14	-	chr14:69369280-69371179;chr14:69369280-69371371	chr14:69369280-69370545		chr14:69370546-69371179;chr14:69371180-69371371	chr14:69371179-69371180;chr14:69371371-69371372		0.26	0.34	0.09	0.10	0.18	0.06	0.36	0.30	0.00	0.00	0.00	0.00	0.00	0.08	0.00	0.00
K	intron_retention	MCOLN1	chr19	+	chr19:7593144-7593482				chr19:7593143-7593144;chr19:7593482-7593483		3.23	2.17	8.33	6.82	4.00	6.06	1.33	2.63	0.00	2.38	2.56	3.45	3.80	6.31	6.98	5.36
N	alternative_acceptor	NAPEPLD	chr7	-	chr7:102743511-102743870	chr7:102743570-102743870		chr7:102743511-102743569	chr7:102743510-102743511		100.00	100.00	100.00	100.00	100.00	100.00	100.00	100.00	91.30	100.00	100.00	100.00	93.33	95.45	100.00	92.31
N	alternative_acceptor	UBR3	chr2	+	chr2:170917954-170929913;chr2:170917954-170929941;chr2:170917954-170929937	chr2:170917954-170923548		chr2:170923549-170929913;chr2:170929914-170929937;chr2:170929938-170929941	chr2:170929913-170929914;chr2:170929937-170929938;chr2:170929941-170929942		0.00	0.00	0.00	0.00	0.00	0.00	0.00	0.00	0.00	0.00	0.00	0.00	0.00	0.00	0.00	0.00
N	intron_retention		chr20	+	chr20:47899541-47905581				chr20:47899540-47899541;chr20:47905581-47905582		100.00	96.43	100.00	97.87	100.00	100.00	94.89	96.30	95.77	98.20	100.00	100.00	100.00	100.00	97.00	96.27
N	intron_retention		chr10	-	chr10:74094376-74095543				chr10:74094375-74094376;chr10:74095543-74095544		63.46	72.41	85.42	79.63	80.00	72.09	72.38	90.77	80.43	76.92	78.57	75.00	78.38	68.75	92.86	81.54
K	alternative_last_exon	PALLD,SH3TC1	chr4	+	chr4:8207094-8209531,chr4:8207094-8210115,chr4:8207094-8210646,chr4:8207094-8210652;chr4:8207094-8211474,chr4:8207094-8211391	chr4:8207094-8207263	chr4:8211475-8211549	chr4:8207264-8207850			10.53	17.36	15.56	16.81	12.70	24.36	17.20	39.17	NA	NA	NA	NA	NA	NA	NA	NA
N	alternative_acceptor	PRDM2	chr1	+	chr1:14109327-14112993;chr1:14109327-14135019;chr1:14109327-14110317;chr1:14109327-14113009	chr1:14109327-14119361		chr1:14110318-14112993;chr1:14112994-14113009;chr1:14113010-14119361;chr1:14119362-14135019	chr1:14112993-14112994;chr1:14113009-14113010;chr1:14119361-14119362;chr1:14135019-14135020		0.00	0.00	0.00	0.00	0.00	0.00	0.00	0.00	0.00	0.00	0.00	0.00	0.00	0.00	0.00	0.00
N	alternative_donor	MRPS10	chr6	-	chr6:42182083-42184697;chr6:42182083-42182866;chr6:42182083-42185539;chr6:42182083-42183341	chr6:42182083-42185543		chr6:42182867-42183341;chr6:42183342-42184697;chr6:42184698-42185539;chr6:42185540-42185543	chr6:42183341-42183342;chr6:42184697-42184698;chr6:42185539-42185540;chr6:42185543-42185544		0.00	0.85	0.00	0.00	0.00	0.00	0.00	0.00	0.00	1.52	0.00	0.00	0.00	0.00	0.00	0.00
N	intron_retention		chr19	-	chr19:45889331-45889354				chr19:45889330-45889331;chr19:45889354-45889355		100.00	98.51	100.00	100.00	100.00	100.00	100.00	100.00	100.00	100.00	100.00	100.00	100.00	100.00	100.00	100.00
N	cassette	MAPKAP1	chr9	-	chr9:128348007-128434678;chr9:128420079-128469249;chr9:128348007-128469249	chr9:128420079-128432096,chr9:128348007-128432096;chr9:128432187-128434678,chr9:128432187-128469249		chr9:128432097-128432186			87.62	90.32	92.49	93.14	94.41	93.30	88.83	83.67	93.62	92.08	92.74	92.44	95.24	96.55	93.20	91.95
K	alternative_donor	DLG4	chr17	-	chr17:7107572-7111393	chr17:7107572-7108264		chr17:7108265-7111393	chr17:7111393-7111394		25.00	40.00	100.00	40.00	50.00	NA	44.44	33.33	NA	NA	NA	NA	NA	NA	NA	NA
N	intron_retention		chr16	+	chr16:29822180-29822204				chr16:29822179-29822180;chr16:29822204-29822205		100.00	100.00	100.00	100.00	100.00	100.00	100.00	100.00	100.00	100.00	100.00	100.00	100.00	100.00	99.81	100.00
N	intron_retention		chr8	.	chr8:11700384-11701333				chr8:11700383-11700384;chr8:11701333-11701334		100.00	100.00	100.00	100.00	100.00	100.00	100.00	100.00	100.00	100.00	100.00	100.00	100.00	100.00	100.00	99.56
N	intron_retention		chr9	-	chr9:2828751-2837293				chr9:2828750-2828751;chr9:2837293-2837294		100.00	100.00	100.00	100.00	100.00	100.00	100.00	100.00	99.07	100.00	100.00	100.00	100.00	100.00	100.00	100.00
N	intron_retention		chr10	-	chr10:103555729-103557736				chr10:103555728-103555729;chr10:103557736-103557737		85.71	87.10	96.00	85.71	100.00	90.00	95.10	88.57	90.00	72.73	100.00	NA	89.66	95.56	85.71	100.00
N	intron_retention	RP11-220I1.1	chr9	+	chr9:37080036-37084195				chr9:37080035-37080036;chr9:37084195-37084196		100.00	98.18	100.00	100.00	100.00	100.00	100.00	100.00	100.00	100.00	100.00	100.00	100.00	100.00	100.00	100.00
K	intron_retention	WDR73	chr15	-	chr15:85196034-85196862				chr15:85196033-85196034;chr15:85196862-85196863		0.00	2.46	3.57	3.61	3.28	3.33	2.82	4.26	0.00	1.16	0.00	1.18	1.61	1.16	1.47	1.72
N	intron_retention		chr7	+	chr7:158738527-158739864				chr7:158738526-158738527;chr7:158739864-158739865		100.00	100.00	100.00	100.00	100.00	100.00	100.00	100.00	100.00	100.00	94.12	100.00	100.00	95.45	100.00	100.00
N	intron_retention	RPAIN	chr17	+	chr17:5329403-5329477				chr17:5329402-5329403;chr17:5329477-5329478		94.74	100.00	94.12	100.00	100.00	100.00	100.00	100.00	100.00	100.00	100.00	100.00	100.00	100.00	100.00	100.00
N	alternative_acceptor	ABLIM3	chr5	+	chr5:148521672-148521883;chr5:148521672-148563014;chr5:148521672-148545918;chr5:148521672-148522238	chr5:148521672-148522995		chr5:148521884-148522238;chr5:148522239-148522995;chr5:148522996-148545918;chr5:148545919-148563014	chr5:148522238-148522239;chr5:148522995-148522996;chr5:148545918-148545919;chr5:148563014-148563015		0.00	0.00	0.00	0.00	0.00	0.00	0.00	0.00	0.00	0.00	0.00	0.00	NA	NA	0.00	0.00
N	alternative_donor	PPFIBP1	chr12	+	chr12:27841346-27841947	chr12:27841357-27841947		chr12:27841346-27841356	chr12:27841345-27841346		100.00	100.00	100.00	100.00	100.00	100.00	98.69	100.00	100.00	100.00	100.00	100.00	100.00	100.00	100.00	100.00
N	alternative_acceptor	UCKL1	chr20	-	chr20:62577314-62577513;chr20:62577353-62577513;chr20:62577227-62577513;chr20:62577230-62577513;chr20:62577329-62577513;chr20:62577342-62577513	chr20:62577268-62577513		chr20:62577227-62577229;chr20:62577230-62577267;chr20:62577268-62577313;chr20:62577314-62577328;chr20:62577329-62577341;chr20:62577342-62577352	chr20:62577226-62577227;chr20:62577229-62577230;chr20:62577267-62577268;chr20:62577313-62577314;chr20:62577328-62577329;chr20:62577341-62577342		3.59	6.11	7.14	9.84	10.23	8.33	7.05	7.44	4.55	1.22	2.86	3.85	4.40	5.65	3.85	3.95
N	intron_retention		chr16	.	chr16:10623551-10625125				chr16:10623550-10623551;chr16:10625125-10625126		100.00	100.00	100.00	100.00	100.00	100.00	100.00	100.00	99.36	100.00	99.02	100.00	100.00	100.00	97.66	99.20
N	intron_retention		chr22	-	chr22:38690541-38695899				chr22:38690540-38690541;chr22:38695899-38695900		100.00	100.00	100.00	100.00	100.00	100.00	100.00	100.00	90.00	NA	NA	100.00	100.00	100.00	88.89	100.00
K	intron_retention	GRK6	chr5	+	chr5:176860678-176861016				chr5:176860677-176860678;chr5:176861016-176861017		100.00	100.00	100.00	100.00	100.00	100.00	99.41	100.00	100.00	100.00	100.00	100.00	100.00	100.00	100.00	100.00
N	alternative_acceptor	PPP6R1	chr19	-	chr19:55741896-55741980;chr19:55741900-55741980;chr19:55740154-55741980;chr19:55741899-55741980	chr19:55740140-55741980		chr19:55740140-55740153;chr19:55740154-55741895;chr19:55741896-55741898;chr19:55741899-55741899	chr19:55740139-55740140;chr19:55740153-55740154;chr19:55741895-55741896;chr19:55741898-55741899		0.00	0.00	0.00	0.00	0.00	0.00	0.00	0.85	0.00	0.00	0.00	0.00	0.00	0.23	0.00	0.00
N	alternative_donor		chr18	+	chr18:33768034-33773429;chr18:33767330-33773429;chr18:33769741-33773429;chr18:33767645-33773429	chr18:33771167-33773429		chr18:33767330-33767644;chr18:33767645-33768033;chr18:33768034-33769740;chr18:33769741-33771166	chr18:33767329-33767330;chr18:33767644-33767645;chr18:33768033-33768034;chr18:33769740-33769741		28.21	34.88	27.59	14.29	43.75	38.10	44.71	73.68	29.55	30.00	30.36	28.30	25.00	31.13	32.65	36.00
N	alternative_acceptor	IFNGR2	chr21	+	chr21:34775923-34776768;chr21:34775923-34783141	chr21:34775923-34783146		chr21:34776769-34783141;chr21:34783142-34783146	chr21:34783141-34783142;chr21:34783146-34783147		57.14	50.00	40.00	42.86	0.00	NA	60.00	NA	50.00	33.33	0.00	NA	100.00	0.00	NA	NA
N	alternative_donor		chr11	-	chr11:64012891-64013272;chr11:64012891-64013390;chr11:64012891-64013294;chr11:64012891-64013887	chr11:64012891-64013141		chr11:64013142-64013272;chr11:64013273-64013294;chr11:64013295-64013390;chr11:64013391-64013887	chr11:64013272-64013273;chr11:64013294-64013295;chr11:64013390-64013391;chr11:64013887-64013888		61.54	50.00	46.67	47.06	NA	NA	60.42	23.81	NA	NA	NA	NA	NA	20.00	20.69	21.95
N	alternative_donor	USO1	chr4	+	chr4:76720914-76721770;chr4:76721623-76721770	chr4:76721622-76721770		chr4:76720914-76721621;chr4:76721622-76721622	chr4:76720913-76720914;chr4:76721621-76721622		0.00	0.00	0.00	0.00	0.00	0.00	0.00	0.00	0.00	0.00	0.00	0.00	0.00	0.00	0.00	0.00
N	intron_retention		chr3	+	chr3:132244462-132244496				chr3:132244461-132244462;chr3:132244496-132244497		100.00	100.00	100.00	100.00	100.00	100.00	100.00	100.00	97.50	100.00	100.00	100.00	100.00	100.00	100.00	100.00
K	intron_retention	BAP1	chr3	-	chr3:52441477-52441973				chr3:52441476-52441477;chr3:52441973-52441974		0.00	0.00	0.00	0.53	1.21	0.00	0.80	0.00	0.60	1.52	0.00	0.89	1.75	1.25	0.00	0.88
K	alternative_acceptor	RPS6KA3	chrX	-	chrX:20190987-20193281	chrX:20190990-20193281		chrX:20190987-20190989	chrX:20190986-20190987		75.47	72.82	76.27	78.57	76.67	70.97	82.61	76.54	68.38	75.20	72.26	77.40	75.19	76.23	74.10	79.37
N	alternative_acceptor	MANSC1	chr12	-	chr12:12475489-12491353;chr12:12485778-12491353;chr12:12483893-12491353;chr12:12479183-12491353	chr12:12474067-12491353		chr12:12474067-12475488;chr12:12475489-12479182;chr12:12479183-12483892;chr12:12483893-12485777	chr12:12474066-12474067;chr12:12475488-12475489;chr12:12479182-12479183;chr12:12483892-12483893		0.00	0.00	0.00	0.00	0.00	0.00	0.00	0.00	0.00	0.00	0.00	9.52	0.00	0.00	0.00	0.00
N	cassette	ZMYM6	chr1	-	chr1:35480490-35484953	chr1:35480490-35480588;chr1:35480764-35484953		chr1:35480589-35480763			97.87	100.00	100.00	100.00	100.00	100.00	100.00	98.28	100.00	100.00	100.00	100.00	100.00	96.15	100.00	100.00
K	intron_retention	NCOR2	chr12	-	chr12:124820179-124821298				chr12:124820178-124820179;chr12:124821298-124821299		6.67	5.91	5.66	7.74	4.32	4.86	7.93	3.70	7.50	8.36	4.59	1.22	4.19	3.54	8.09	7.58
N	intron_retention		chr17	+	chr17:80401674-80401865				chr17:80401673-80401674;chr17:80401865-80401866		100.00	100.00	100.00	100.00	100.00	100.00	100.00	100.00	100.00	100.00	100.00	100.00	99.49	100.00	100.00	100.00
N	alternative_last_exon		chr17	+	chr17:7474252-7474717,chr17:7474252-7474738,chr17:7474252-7475029;chr17:7474252-7477577;chr17:7474252-7475601	chr17:7474252-7474690	chr17:7477578-7477996;chr17:7475602-7476182	chr17:7474691-7475287			99.49	99.49	93.62	99.66	99.56	99.60	88.86	95.65	99.71	88.86	99.40	100.00	100.00	95.90	99.73	91.89
N	cassette	PDK2	chr17	+	chr17:48174929-48183248	chr17:48174929-48182734;chr17:48182807-48183248		chr17:48182735-48182806			100.00	100.00	100.00	100.00	100.00	98.11	100.00	100.00	98.57	100.00	100.00	100.00	98.61	100.00	100.00	100.00
N	intron_retention		chr11	+	chr11:62288964-62289918				chr11:62288963-62288964;chr11:62289918-62289919		100.00	100.00	100.00	100.00	100.00	100.00	100.00	99.89	100.00	100.00	100.00	100.00	100.00	100.00	100.00	100.00
N	alternative_acceptor	NCAPD2,TPCN1	chr12	+	chr12:6639125-6639856;chr12:6639125-6639866	chr12:6639125-6639703		chr12:6639704-6639856;chr12:6639857-6639866	chr12:6639856-6639857;chr12:6639866-6639867		3.96	2.24	2.54	1.73	0.96	1.80	2.42	1.75	2.40	2.44	1.34	3.15	3.48	4.05	3.19	2.92
N	intron_retention	MBOAT7	chr19	-	chr19:54678126-54681871				chr19:54678125-54678126;chr19:54681871-54681872		100.00	100.00	100.00	100.00	100.00	100.00	100.00	100.00	100.00	100.00	100.00	97.30	100.00	100.00	100.00	100.00
K	intron_retention	TRPT1	chr11	-	chr11:63991964-63992125				chr11:63991963-63991964;chr11:63992125-63992126		100.00	97.50	100.00	100.00	100.00	100.00	98.65	96.05	100.00	100.00	100.00	100.00	97.87	95.83	98.02	97.92
N	alternative_donor	SUPT4H1	chr17	-	chr17:56428870-56429409;chr17:56428870-56429572;chr17:56428870-56429384;chr17:56428870-56429425;chr17:56428870-56429406	chr17:56428870-56429427		chr17:56429385-56429406;chr17:56429407-56429409;chr17:56429410-56429425;chr17:56429426-56429427;chr17:56429428-56429572	chr17:56429406-56429407;chr17:56429409-56429410;chr17:56429425-56429426;chr17:56429427-56429428;chr17:56429572-56429573		85.71	85.37	90.95	90.96	89.93	90.43	84.07	86.67	81.41	80.54	85.61	85.71	87.45	85.61	84.71	81.65
K	intron_retention	POLI	chr18	+	chr18:51810384-51813650				chr18:51810383-51810384;chr18:51813650-51813651		1.72	2.82	1.75	1.92	3.39	1.52	2.42	4.00	4.17	0.00	2.63	1.28	5.56	3.03	0.00	0.00
N	intron_retention		chr1	+	chr1:94034925-94041587				chr1:94034924-94034925;chr1:94041587-94041588		100.00	100.00	100.00	100.00	100.00	100.00	100.00	95.65	100.00	100.00	100.00	90.91	100.00	90.48	100.00	100.00
N	cassette	PLS1	chr3	+	chr3:142422844-142424108;chr3:142422844-142430342	chr3:142422844-142423304;chr3:142423429-142424108,chr3:142423429-142430342		chr3:142423305-142423428			100.00	100.00	100.00	100.00	100.00	100.00	100.00	100.00	100.00	100.00	100.00	100.00	100.00	100.00	99.25	100.00
N	intron_retention		chr19	.	chr19:36237771-36237816				chr19:36237770-36237771;chr19:36237816-36237817		98.31	98.82	100.00	99.35	97.47	100.00	100.00	100.00	100.00	100.00	100.00	99.05	100.00	100.00	98.41	99.15
N	intron_retention		chr3	-	chr3:194126846-194133705				chr3:194126845-194126846;chr3:194133705-194133706		100.00	100.00	100.00	100.00	NA	88.89	100.00	100.00	NA	NA	NA	NA	NA	100.00	NA	NA
N	cassette	KTN1	chr14	+	chr14:56118646-56119734	chr14:56118646-56119567;chr14:56119659-56119734		chr14:56119568-56119658			100.00	100.00	100.00	100.00	100.00	100.00	99.91	100.00	100.00	100.00	100.00	100.00	100.00	100.00	100.00	100.00
N	intron_retention		chr16	+	chr16:29858593-29859082				chr16:29858592-29858593;chr16:29859082-29859083		100.00	100.00	100.00	100.00	99.73	100.00	99.64	100.00	100.00	99.82	99.81	99.70	100.00	99.82	99.69	99.57
N	intron_retention		chr1	-	chr1:43831295-43850716				chr1:43831294-43831295;chr1:43850716-43850717		89.12	86.86	94.74	93.90	91.11	91.80	88.41	91.27	97.01	100.00	98.55	96.00	97.67	86.57	100.00	98.06
N	intron_retention		chr11	+	chr11:64083522-64083837				chr11:64083521-64083522;chr11:64083837-64083838		100.00	100.00	100.00	100.00	100.00	100.00	99.42	100.00	100.00	100.00	100.00	100.00	100.00	100.00	100.00	100.00
N	alternative_donor	FAM118B	chr11	+	chr11:126081726-126099119	chr11:126098842-126099119		chr11:126081726-126098841	chr11:126081725-126081726		0.00	0.00	0.00	0.00	0.00	0.00	0.00	0.00	0.00	0.00	0.00	0.00	0.00	0.00	0.00	0.00
K	alternative_acceptor	CDIP1	chr16	-	chr16:4563000-4563696;chr16:4562949-4563696	chr16:4563066-4563696		chr16:4562949-4562999;chr16:4563000-4563065	chr16:4562948-4562949;chr16:4562999-4563000		98.04	100.00	100.00	100.00	96.70	100.00	97.50	100.00	NA	NA	NA	NA	NA	100.00	NA	NA
N	intron_retention		chr7	-	chr7:150826809-150929935				chr7:150826808-150826809;chr7:150929935-150929936		100.00	97.87	100.00	100.00	100.00	100.00	100.00	100.00	100.00	100.00	100.00	100.00	100.00	100.00	100.00	100.00
K	intron_retention		chr10	+	chr10:22605486-22606812				chr10:22605485-22605486;chr10:22606812-22606813		1.00	1.45	2.81	1.97	2.46	4.17	1.05	0.81	1.81	1.83	1.54	1.63	3.21	2.63	1.92	1.65
K	alternative_last_exon	RP11-67A1.2	chr16	+	chr16:68112422-68155889	chr16:68112422-68112651	chr16:68155890-68157024	chr16:68112652-68113223			99.00	98.97	98.97	98.78	97.30	97.47	98.69	97.01	97.78	95.65	97.06	96.20	98.00	92.11	98.90	98.39
N	alternative_acceptor	PTP4A2	chr1	-	chr1:32374560-32375638;chr1:32374561-32375638;chr1:32374562-32375638;chr1:32374584-32375638;chr1:32302014-32375638	chr1:32375270-32375638		chr1:32302014-32374559;chr1:32374560-32374560;chr1:32374561-32374561;chr1:32374562-32374583;chr1:32374584-32375269	chr1:32302013-32302014;chr1:32374559-32374560;chr1:32374560-32374561;chr1:32374561-32374562;chr1:32374583-32374584		0.00	0.00	0.00	0.00	0.00	0.00	0.00	0.00	0.00	0.00	0.00	0.00	0.00	0.00	0.00	0.00
N	intron_retention		chr2	+	chr2:178081479-178082471				chr2:178081478-178081479;chr2:178082471-178082472		100.00	100.00	100.00	100.00	100.00	100.00	98.59	100.00	100.00	100.00	100.00	100.00	100.00	100.00	100.00	100.00
N	intron_retention		chr15	-	chr15:66795418-66795844				chr15:66795417-66795418;chr15:66795844-66795845		100.00	100.00	100.00	100.00	100.00	100.00	100.00	100.00	100.00	100.00	99.89	100.00	100.00	100.00	100.00	100.00
N	cassette	ATAD1	chr10	-	chr10:89516680-89536077	chr10:89516680-89527429;chr10:89527481-89536077		chr10:89527430-89527480			100.00	100.00	100.00	100.00	98.90	100.00	100.00	98.58	100.00	100.00	100.00	97.06	100.00	100.00	100.00	100.00
N	intron_retention		chr5	+	chr5:72794315-72794958				chr5:72794314-72794315;chr5:72794958-72794959		100.00	100.00	100.00	100.00	99.74	100.00	100.00	100.00	100.00	100.00	100.00	100.00	100.00	100.00	100.00	99.89
N	intron_retention		chr16	-	chr16:84529520-84531047				chr16:84529519-84529520;chr16:84531047-84531048		85.71	92.31	84.62	100.00	100.00	NA	95.35	100.00	NA	NA	NA	NA	NA	NA	NA	NA
N	intron_retention		chr22	-	chr22:36710217-36724913				chr22:36710216-36710217;chr22:36724913-36724914		100.00	100.00	100.00	100.00	100.00	100.00	99.77	100.00	100.00	100.00	100.00	100.00	100.00	100.00	100.00	100.00
N	alternative_donor		chr20	+	chr20:60878106-60881252;chr20:60881180-60881252;chr20:60879542-60881252;chr20:60878687-60881252	chr20:60878102-60881252		chr20:60878102-60878105;chr20:60878106-60878686;chr20:60878687-60879541;chr20:60879542-60881179	chr20:60878101-60878102;chr20:60878105-60878106;chr20:60878686-60878687;chr20:60879541-60879542		0.00	0.00	0.00	0.00	0.00	0.00	0.00	0.00	1.18	1.94	0.00	0.00	0.00	1.23	1.95	3.15
N	intron_retention		chr12	.	chr12:6646553-6646746				chr12:6646552-6646553;chr12:6646746-6646747		95.74	100.00	100.00	96.43	100.00	100.00	95.97	100.00	100.00	100.00	100.00	100.00	100.00	100.00	100.00	100.00
N	cassette	TELO2	chr16	+	chr16:1555603-1557601;chr16:1557053-1557601;chr16:1556331-1557601	chr16:1557053-1557306,chr16:1555603-1557306,chr16:1556331-1557306;chr16:1557372-1557601		chr16:1557307-1557371			100.00	100.00	97.53	100.00	97.44	95.00	100.00	100.00	98.20	100.00	100.00	100.00	98.72	100.00	97.30	98.46
K	cassette	PDDC1	chr11	-	chr11:772522-774007	chr11:772522-773427;chr11:773630-774007		chr11:773428-773629			96.34	94.74	91.74	92.59	95.88	95.60	96.82	91.04	87.14	93.33	95.06	95.24	95.06	93.33	93.24	89.91
N	intron_retention		chr12	-	chr12:42865031-42865129				chr12:42865030-42865031;chr12:42865129-42865130		93.02	94.20	92.54	92.45	85.71	75.00	88.10	94.12	NA	NA	NA	NA	NA	NA	NA	NA
K	intron_retention	ANKZF1	chr2	+	chr2:220095073-220096981				chr2:220095072-220095073;chr2:220096981-220096982		96.67	100.00	93.75	100.00	89.74	83.33	97.80	100.00	100.00	100.00	100.00	96.97	91.89	100.00	95.65	93.55
K	cassette	MPV17L2	chr19	+	chr19:18304845-18305767	chr19:18304845-18305586;chr19:18305664-18305767		chr19:18305587-18305663			97.83	100.00	100.00	100.00	100.00	100.00	100.00	97.73	95.65	100.00	100.00	100.00	100.00	100.00	100.00	100.00
N	coord_cassette	FAM63B	chr15	+	chr15:59094577-59139495	chr15:59094577-59102428;chr15:59102486-59113915;chr15:59114019-59139495		chr15:59102429-59102485;chr15:59113916-59114018			100.00	100.00	100.00	100.00	100.00	87.50	100.00	94.44	NA	NA	NA	NA	NA	100.00	100.00	NA
K	intron_retention		chr11	-	chr11:62437276-62437353				chr11:62437275-62437276;chr11:62437353-62437354		23.81	26.32	31.34	29.79	31.58	31.03	22.92	37.50	30.77	31.25	37.70	41.79	29.55	33.33	32.56	44.26
N	alternative_donor	ATP6V1E1	chr22	-	chr22:18081055-18082792;chr22:18081055-18081141	chr22:18081055-18082798		chr22:18081142-18082792;chr22:18082793-18082798	chr22:18082792-18082793;chr22:18082798-18082799		0.42	0.00	0.43	0.00	0.00	0.00	0.23	0.00	0.00	0.54	0.00	0.00	0.00	0.00	0.00	0.00
N	cassette	PXMP2	chr12	+	chr12:133272633-133281204;chr12:133277956-133281204	chr12:133277956-133279014,chr12:133272633-133279014;chr12:133279151-133281204		chr12:133279015-133279150			0.00	0.95	1.57	0.83	1.22	0.00	0.00	1.11	3.85	0.00	0.73	1.72	2.60	1.32	0.00	0.00
K	intron_retention		chr17	+	chr17:52990177-52991108				chr17:52990176-52990177;chr17:52991108-52991109		0.00	0.17	0.52	0.27	1.00	0.78	0.36	0.20	0.00	0.00	0.00	0.00	0.16	0.44	0.30	0.00
N	intron_retention		chr16	-	chr16:88876151-88876201				chr16:88876150-88876151;chr16:88876201-88876202		100.00	100.00	100.00	100.00	100.00	100.00	100.00	100.00	100.00	100.00	100.00	100.00	100.00	100.00	98.58	100.00
N	intron_retention		chr12	.	chr12:52843369-52865033				chr12:52843368-52843369;chr12:52865033-52865034		100.00	100.00	100.00	100.00	100.00	98.75	100.00	100.00	NA	NA	NA	NA	NA	NA	NA	NA
N	alternative_donor		chr12	-	chr12:125397183-125398094;chr12:125397183-125397866;chr12:125397183-125397638	chr12:125397183-125397410		chr12:125397411-125397638;chr12:125397639-125397866;chr12:125397867-125398094	chr12:125397638-125397639;chr12:125397866-125397867;chr12:125398094-125398095		81.85	55.00	64.19	65.16	76.05	66.51	73.35	82.31	62.47	52.86	70.25	54.79	52.26	63.44	54.05	56.89
N	cassette	MEGF8	chr19	+	chr19:42837921-42839186	chr19:42837921-42838158;chr19:42838366-42839186		chr19:42838159-42838365			97.67	100.00	100.00	100.00	100.00	100.00	100.00	97.83	97.30	97.92	100.00	100.00	100.00	97.01	100.00	98.00
N	alternative_donor	EXOSC1	chr10	-	chr10:99197033-99197456;chr10:99197033-99209485	chr10:99197033-99200920		chr10:99197457-99200920;chr10:99200921-99209485	chr10:99200920-99200921;chr10:99209485-99209486		0.00	0.00	0.00	0.00	0.00	0.00	0.00	0.00	0.00	0.00	0.00	0.00	0.00	0.00	0.00	0.00
N	intron_retention		chr11	-	chr11:61068334-61069777				chr11:61068333-61068334;chr11:61069777-61069778		98.65	100.00	100.00	100.00	100.00	100.00	100.00	100.00	100.00	99.30	100.00	100.00	100.00	100.00	100.00	100.00
N	intron_retention		chr19	-	chr19:7688077-7691698				chr19:7688076-7688077;chr19:7691698-7691699		100.00	100.00	100.00	100.00	100.00	100.00	100.00	100.00	100.00	95.24	100.00	100.00	100.00	100.00	100.00	100.00
N	alternative_acceptor		chr9	-	chr9:33504604-33508360;chr9:33504590-33508360	chr9:33507334-33508360		chr9:33504590-33504603;chr9:33504604-33507333	chr9:33504589-33504590;chr9:33504603-33504604		20.00	20.00	14.29	NA	12.50	NA	10.00	NA	NA	NA	6.67	9.52	17.39	12.50	14.29	NA
K	intron_retention		chr12	+	chr12:48537941-48538813				chr12:48537940-48537941;chr12:48538813-48538814		0.00	0.00	0.00	0.00	0.00	0.26	0.23	0.00	0.41	0.00	0.34	0.00	0.47	0.69	0.00	0.00
N	intron_retention		chr1	-	chr1:68949102-68949632				chr1:68949101-68949102;chr1:68949632-68949633		100.00	90.91	90.57	91.67	100.00	90.91	96.26	100.00	84.62	100.00	NA	NA	NA	100.00	92.31	91.67
N	intron_retention		chr16	-	chr16:70289740-70291950				chr16:70289739-70289740;chr16:70291950-70291951		93.22	94.55	100.00	100.00	100.00	100.00	100.00	100.00	100.00	100.00	100.00	100.00	93.10	100.00	94.67	100.00
N	intron_retention		chr17	+	chr17:48133005-48141440				chr17:48133004-48133005;chr17:48141440-48141441		100.00	100.00	100.00	100.00	100.00	100.00	100.00	98.78	100.00	86.96	100.00	100.00	100.00	100.00	100.00	92.31
N	intron_retention		chr1	-	chr1:46656190-46656416				chr1:46656189-46656190;chr1:46656416-46656417		85.71	87.50	89.47	92.86	100.00	88.89	86.96	88.89	100.00	100.00	100.00	87.50	100.00	100.00	87.50	100.00
K	coord_cassette	TSPAN31	chr12	+	chr12:58139001-58140371	chr12:58139001-58139527;chr12:58139696-58139958;chr12:58140040-58140371		chr12:58139528-58139695;chr12:58139959-58140039			92.65	91.35	87.06	87.78	93.06	82.52	95.77	93.28	83.62	84.50	96.84	100.00	98.61	98.13	83.09	87.73
N	intron_retention		chr8	.	chr8:61533904-61534113				chr8:61533903-61533904;chr8:61534113-61534114		100.00	99.75	100.00	100.00	100.00	100.00	100.00	100.00	100.00	100.00	100.00	100.00	100.00	100.00	100.00	100.00
N	coord_cassette	ARID4A	chr14	+	chr14:58766579-58785259	chr14:58766579-58771661;chr14:58771728-58772739;chr14:58772831-58785259		chr14:58771662-58771727;chr14:58772740-58772830			100.00	100.00	100.00	100.00	100.00	100.00	97.83	100.00	100.00	100.00	100.00	100.00	100.00	100.00	100.00	100.00
N	intron_retention		chr12	-	chr12:66539706-66541687				chr12:66539705-66539706;chr12:66541687-66541688		100.00	100.00	100.00	100.00	100.00	100.00	100.00	100.00	100.00	100.00	100.00	100.00	100.00	100.00	100.00	97.87
N	intron_retention		chr12	-	chr12:125398657-125398915				chr12:125398656-125398657;chr12:125398915-125398916		100.00	100.00	100.00	100.00	100.00	100.00	100.00	100.00	100.00	90.91	100.00	NA	100.00	NA	100.00	100.00
N	alternative_acceptor	BRD3	chr9	-	chr9:136915672-136916683	chr9:136915711-136916683		chr9:136915672-136915710	chr9:136915671-136915672		75.86	100.00	100.00	100.00	100.00	80.95	82.86	100.00	100.00	100.00	91.43	100.00	93.55	89.80	100.00	100.00
N	intron_retention		chr3	-	chr3:48607605-48607707				chr3:48607604-48607605;chr3:48607707-48607708		100.00	100.00	100.00	97.06	100.00	100.00	100.00	100.00	NA	NA	NA	NA	NA	NA	NA	NA
N	alternative_acceptor	AZI1	chr17	-	chr17:79193600-79193679;chr17:79182823-79193679	chr17:79186539-79193679		chr17:79182823-79186538;chr17:79186539-79193599	chr17:79182822-79182823;chr17:79186538-79186539		0.00	0.00	0.00	0.00	0.00	0.00	0.00	0.00	0.00	0.00	0.00	0.00	0.00	0.00	0.00	0.00
N	intron_retention		chr22	+	chr22:21213615-21224666				chr22:21213614-21213615;chr22:21224666-21224667		100.00	100.00	100.00	97.06	100.00	100.00	100.00	100.00	100.00	100.00	100.00	100.00	100.00	100.00	100.00	100.00
N	coord_cassette	SHQ1	chr3	-	chr3:72842188-72873574	chr3:72842188-72864500;chr3:72864555-72866380;chr3:72866536-72873574		chr3:72864501-72864554;chr3:72866381-72866535			100.00	100.00	100.00	100.00	100.00	100.00	100.00	100.00	100.00	100.00	100.00	100.00	100.00	100.00	100.00	98.75
N	intron_retention		chr9	+	chr9:34648454-34648949				chr9:34648453-34648454;chr9:34648949-34648950		100.00	100.00	100.00	100.00	100.00	100.00	95.83	100.00	100.00	100.00	100.00	100.00	100.00	100.00	100.00	100.00
N	intron_retention		chr7	.	chr7:129473536-129473579				chr7:129473535-129473536;chr7:129473579-129473580		100.00	100.00	100.00	100.00	100.00	100.00	100.00	99.65	100.00	100.00	100.00	100.00	100.00	100.00	100.00	100.00
N	cassette	UBA2	chr19	+	chr19:34919476-34922747;chr19:34921092-34922765;chr19:34919476-34922765;chr19:34919476-34924252;chr19:34919476-34925772;chr19:34919476-34929549	chr19:34921092-34921480,chr19:34919476-34921480;chr19:34921565-34929549,chr19:34921565-34922747,chr19:34921565-34924252,chr19:34921565-34922765,chr19:34921565-34925772		chr19:34921481-34921564			97.37	95.74	91.67	91.60	86.94	68.33	95.35	87.61	95.28	91.70	100.00	98.39	97.83	98.39	97.95	97.97
N	intron_retention		chr8	+	chr8:23145671-23146076				chr8:23145670-23145671;chr8:23146076-23146077		100.00	100.00	100.00	100.00	100.00	95.00	100.00	100.00	100.00	100.00	100.00	100.00	100.00	100.00	100.00	100.00
N	cassette	DNAJC13	chr3	+	chr3:132184915-132186013	chr3:132184915-132185142;chr3:132185239-132186013		chr3:132185143-132185238			100.00	100.00	100.00	100.00	100.00	100.00	98.23	94.20	100.00	100.00	100.00	100.00	100.00	100.00	100.00	100.00
K	intron_retention	POLG	chr15	-	chr15:89866134-89866634				chr15:89866133-89866134;chr15:89866634-89866635		0.00	0.61	0.47	1.16	0.48	0.00	0.57	0.61	0.00	0.71	0.00	0.00	0.83	0.49	1.59	0.74
N	intron_retention		chr7	-	chr7:87839363-87849291				chr7:87839362-87839363;chr7:87849291-87849292		100.00	100.00	100.00	100.00	100.00	100.00	100.00	100.00	100.00	100.00	100.00	100.00	100.00	99.82	100.00	100.00
N	intron_retention		chr16	-	chr16:74487038-74487166				chr16:74487037-74487038;chr16:74487166-74487167		100.00	100.00	100.00	99.59	100.00	100.00	100.00	100.00	100.00	100.00	100.00	100.00	100.00	100.00	100.00	100.00
N	intron_retention		chr10	.	chr10:102121639-102121709				chr10:102121638-102121639;chr10:102121709-102121710		100.00	100.00	100.00	100.00	100.00	100.00	99.90	100.00	100.00	100.00	100.00	100.00	100.00	100.00	100.00	100.00
N	alternative_acceptor	CCDC28A	chr6	+	chr6:139109526-139113829;chr6:139109526-139114090;chr6:139109526-139114287;chr6:139109526-139113885;chr6:139109526-139116637	chr6:139109526-139114131		chr6:139113830-139113885;chr6:139113886-139114090;chr6:139114091-139114131;chr6:139114132-139114287;chr6:139114288-139116637	chr6:139113885-139113886;chr6:139114090-139114091;chr6:139114131-139114132;chr6:139114287-139114288;chr6:139116637-139116638		0.00	0.00	0.00	0.00	0.00	0.00	0.00	0.00	0.00	0.00	0.00	0.00	0.00	0.00	0.00	0.00
K	intron_retention		chr17	-	chr17:79174247-79176039				chr17:79174246-79174247;chr17:79176039-79176040		3.12	0.00	2.04	0.00	3.33	0.00	2.44	0.00	3.28	1.67	1.43	2.60	2.60	3.88	1.54	1.16
N	alternative_donor	MAP3K11	chr11	-	chr11:65375542-65375738;chr11:65375542-65375754;chr11:65375542-65375726	chr11:65375542-65375782		chr11:65375727-65375738;chr11:65375739-65375754;chr11:65375755-65375782	chr11:65375738-65375739;chr11:65375754-65375755;chr11:65375782-65375783		0.00	0.00	0.00	0.00	0.00	0.00	0.00	0.00	0.39	0.00	0.00	0.00	0.00	0.00	0.00	0.27
K	alternative_first_exon	RP11-983P16.4	chr12	-	chr12:53439846-53440630,chr12:53439846-53443400,chr12:53439846-53443573,chr12:53439846-53447272;chr12:53439846-53447179;chr12:53439846-53440636	chr12:53439846-53448104	chr12:53447180-53447358;chr12:53440637-53440834	chr12:53448105-53448222			0.00	0.00	0.00	7.14	0.00	NA	0.00	0.00	0.00	0.00	0.00	1.75	0.00	1.64	2.56	0.00
K	intron_retention		chr7	+	chr7:73520574-73521339				chr7:73520573-73520574;chr7:73521339-73521340		3.75	4.17	5.26	3.49	4.92	4.84	4.17	4.21	4.47	3.28	3.30	3.33	2.27	3.87	4.04	3.63
N	alternative_acceptor		chr1	-	chr1:226053672-226054811;chr1:226054477-226054811	chr1:226053668-226054811		chr1:226053668-226053671;chr1:226053672-226054476	chr1:226053667-226053668;chr1:226053671-226053672		14.71	8.57	12.20	12.82	9.09	NA	15.69	9.52	21.74	20.27	11.11	3.64	8.70	5.00	12.50	22.12
K	intron_retention	AKAP9	chr7	+	chr7:91729184-91730169				chr7:91729183-91729184;chr7:91730169-91730170		0.00	0.00	0.00	0.00	0.00	0.00	2.59	0.00	1.52	1.33	0.00	0.00	0.00	0.81	0.00	0.85
N	alternative_donor	ABHD12	chr20	-	chr20:25319988-25370561;chr20:25319988-25337511	chr20:25319988-25371148		chr20:25337512-25370561;chr20:25370562-25371148	chr20:25370561-25370562;chr20:25371148-25371149		99.23	99.06	99.21	100.00	100.00	100.00	97.87	97.37	100.00	100.00	100.00	97.40	98.55	97.59	100.00	100.00
N	alternative_donor	SRSF11	chr1	+	chr1:70711168-70712500;chr1:70710499-70712500;chr1:70710468-70712500;chr1:70710504-70712500;chr1:70711548-70712500	chr1:70710511-70712500		chr1:70710468-70710498;chr1:70710499-70710503;chr1:70710504-70710510;chr1:70710511-70711167;chr1:70711168-70711547	chr1:70710467-70710468;chr1:70710498-70710499;chr1:70710503-70710504;chr1:70710510-70710511;chr1:70711167-70711168		0.50	0.25	0.00	0.24	0.00	0.00	0.38	0.00	0.00	0.25	0.00	0.00	0.21	0.15	0.00	0.51
N	intron_retention		chr11	.	chr11:62296918-62298204				chr11:62296917-62296918;chr11:62298204-62298205		100.00	100.00	99.86	100.00	100.00	100.00	100.00	100.00	100.00	100.00	100.00	100.00	100.00	100.00	100.00	100.00
K	intron_retention	SUGP2	chr19	-	chr19:19101959-19102148				chr19:19101958-19101959;chr19:19102148-19102149		75.53	75.36	76.15	71.05	82.67	90.74	86.40	88.33	91.25	95.79	94.87	91.11	90.65	90.85	93.83	97.62
N	alternative_donor	TRAPPC9	chr8	-	chr8:141449297-141460888;chr8:141449297-141451380	chr8:141449297-141452007		chr8:141451381-141452007;chr8:141452008-141460888	chr8:141452007-141452008;chr8:141460888-141460889		0.00	0.00	0.00	0.00	0.00	0.00	0.00	0.00	0.00	0.00	0.00	0.00	0.00	0.00	0.00	0.00
N	cassette	PPWD1	chr5	+	chr5:64859334-64872705;chr5:64859334-64865458;chr5:64859667-64865458;chr5:64859334-64865704	chr5:64859667-64863339,chr5:64859334-64863339;chr5:64863443-64872705,chr5:64863443-64865458,chr5:64863443-64865704		chr5:64863340-64863442			83.78	94.44	81.19	79.49	88.61	74.14	82.28	81.82	89.06	88.10	100.00	100.00	96.77	96.81	100.00	99.14
N	intron_retention		chr12	+	chr12:6978545-6978851				chr12:6978544-6978545;chr12:6978851-6978852		100.00	100.00	100.00	100.00	100.00	100.00	99.62	100.00	100.00	100.00	100.00	100.00	100.00	100.00	100.00	98.04
N	alternative_acceptor	ACTN4	chr19	+	chr19:39138548-39191240;chr19:39138548-39191239	chr19:39138548-39183421		chr19:39183422-39191239;chr19:39191240-39191240	chr19:39191239-39191240;chr19:39191240-39191241		0.00	0.00	0.00	0.00	0.00	0.00	0.00	0.00	0.00	0.00	0.00	0.00	0.00	0.00	0.00	0.00
N	alternative_acceptor		chr1	+	chr1:100315972-100316590	chr1:100315972-100316530		chr1:100316531-100316590	chr1:100316590-100316591		100.00	100.00	100.00	100.00	100.00	100.00	100.00	100.00	100.00	100.00	100.00	100.00	100.00	93.94	100.00	90.00
K	intron_retention		chr8	-	chr8:134266839-134269019				chr8:134266838-134266839;chr8:134269019-134269020		0.99	1.27	1.12	1.25	1.44	0.87	1.80	1.35	0.75	0.81	0.00	1.31	0.96	2.86	0.93	1.00
N	intron_retention		chr7	+	chr7:149417219-149417958				chr7:149417218-149417219;chr7:149417958-149417959		90.00	91.67	100.00	100.00	100.00	100.00	87.50	100.00	NA	NA	NA	NA	NA	NA	NA	NA
K	intron_retention	BID	chr22	-	chr22:18226780-18232870				chr22:18226779-18226780;chr22:18232870-18232871		0.00	0.00	0.00	0.00	NA	NA	0.00	0.00	0.00	NA	0.00	0.00	1.10	2.22	0.00	NA
N	intron_retention		chr11	.	chr11:858936-858997				chr11:858935-858936;chr11:858997-858998		100.00	100.00	100.00	100.00	100.00	100.00	94.12	NA	NA	100.00	NA	100.00	100.00	100.00	100.00	100.00
K	cassette	ERMARD	chr6	+	chr6:170162628-170168198	chr6:170162628-170166733;chr6:170166764-170168198		chr6:170166734-170166763			94.57	95.00	96.00	96.55	96.15	100.00	93.93	96.00	76.92	91.49	96.43	99.15	100.00	97.25	83.33	89.09
K	intron_retention		chr10	+	chr10:79799984-79800372				chr10:79799983-79799984;chr10:79800372-79800373		6.83	5.49	13.12	13.11	6.78	4.93	6.23	1.12	7.84	7.52	1.38	1.18	1.61	2.20	3.62	3.74
N	alternative_acceptor	RP11-54A9.1	chr12	+	chr12:76687786-76699808;chr12:76687786-76691142;chr12:76687786-76691145;chr12:76687786-76698253;chr12:76687786-76688718;chr12:76687786-76707060;chr12:76687786-76698362;chr12:76687786-76696541;chr12:76687786-76704319	chr12:76687786-76698365		chr12:76688719-76691142;chr12:76691143-76691145;chr12:76691146-76696541;chr12:76696542-76698253;chr12:76698254-76698362;chr12:76698363-76698365;chr12:76698366-76699808;chr12:76699809-76704319;chr12:76704320-76707060	chr12:76691142-76691143;chr12:76691145-76691146;chr12:76696541-76696542;chr12:76698253-76698254;chr12:76698362-76698363;chr12:76698365-76698366;chr12:76699808-76699809;chr12:76704319-76704320;chr12:76707060-76707061		0.00	0.00	0.00	0.00	0.00	0.00	0.00	0.00	NA	NA	NA	NA	NA	NA	NA	NA
N	intron_retention		chr11	-	chr11:62289351-62299667				chr11:62289350-62289351;chr11:62299667-62299668		100.00	100.00	100.00	100.00	100.00	100.00	100.00	99.72	100.00	100.00	100.00	100.00	100.00	100.00	100.00	100.00
N	alternative_acceptor		chr9	+	chr9:5710475-5712326;chr9:5710475-5712360;chr9:5710475-5713897;chr9:5710475-5712231;chr9:5710475-5711130	chr9:5710475-5713895		chr9:5711131-5712231;chr9:5712232-5712326;chr9:5712327-5712360;chr9:5712361-5713895;chr9:5713896-5713897	chr9:5712231-5712232;chr9:5712326-5712327;chr9:5712360-5712361;chr9:5713895-5713896;chr9:5713897-5713898		20.00	33.33	31.82	26.09	28.57	29.63	23.53	54.55	33.33	20.00	0.00	50.00	33.33	50.00	25.00	33.33
N	cassette	TPTEP1	chr22	+	chr22:17083106-17129416;chr22:17128148-17129416;chr22:17119631-17129416	chr22:17128148-17128552,chr22:17083106-17128552,chr22:17119631-17128552;chr22:17128676-17129416		chr22:17128553-17128675			42.42	46.15	38.10	33.33	35.90	40.74	51.25	42.31	NA	NA	15.71	8.33	25.68	23.76	NA	NA
N	intron_retention		chr3	+	chr3:111672877-111681059				chr3:111672876-111672877;chr3:111681059-111681060		100.00	100.00	100.00	100.00	96.00	100.00	100.00	100.00	100.00	100.00	100.00	100.00	100.00	100.00	100.00	100.00
N	alternative_acceptor	RPLP2	chr11	+	chr11:812634-812729;chr11:812634-812761;chr11:812634-812762;chr11:812634-812759	chr11:812634-812774		chr11:812730-812759;chr11:812760-812761;chr11:812762-812762;chr11:812763-812774	chr11:812759-812760;chr11:812761-812762;chr11:812762-812763;chr11:812774-812775		0.04	0.00	0.00	0.00	0.00	0.00	0.00	0.00	0.00	0.00	0.00	0.00	0.00	0.00	0.15	0.00
N	cassette	AKAP13	chr15	+	chr15:86279366-86284276	chr15:86279366-86283452;chr15:86283504-86284276		chr15:86283453-86283503			100.00	100.00	100.00	100.00	100.00	98.04	100.00	100.00	100.00	100.00	100.00	100.00	100.00	100.00	100.00	100.00
N	intron_retention		chr17	.	chr17:39742893-39768659				chr17:39742892-39742893;chr17:39768659-39768660		99.12	99.29	99.31	99.31	99.39	99.94	99.08	100.00	NA	NA	NA	NA	NA	NA	NA	NA
N	intron_retention		chr12	+	chr12:125397123-125397384				chr12:125397122-125397123;chr12:125397384-125397385		100.00	100.00	100.00	100.00	100.00	100.00	99.98	100.00	100.00	100.00	100.00	100.00	100.00	100.00	100.00	100.00
N	intron_retention		chr9	.	chr9:114981546-114981880				chr9:114981545-114981546;chr9:114981880-114981881		99.60	100.00	100.00	100.00	100.00	100.00	100.00	100.00	100.00	100.00	100.00	100.00	100.00	100.00	100.00	100.00
N	alternative_last_exon		chr15	+	chr15:68065091-68066373,chr15:68065091-68067044,chr15:68065091-68098491;chr15:68065091-68118273;chr15:68065091-68121516	chr15:68065091-68098983	chr15:68118274-68120482;chr15:68121517-68121607	chr15:68098984-68099461			100.00	100.00	100.00	100.00	100.00	96.77	99.55	96.04	100.00	100.00	98.70	98.43	100.00	98.21	100.00	100.00
N	cassette	SCRIB	chr8	-	chr8:144876133-144877446	chr8:144876133-144877207;chr8:144877283-144877446		chr8:144877208-144877282			100.00	100.00	100.00	100.00	100.00	100.00	100.00	99.25	100.00	100.00	100.00	100.00	100.00	100.00	100.00	100.00
N	intron_retention		chr9	.	chr9:116354627-116354705				chr9:116354626-116354627;chr9:116354705-116354706		100.00	100.00	100.00	100.00	100.00	100.00	100.00	97.73	100.00	100.00	100.00	100.00	100.00	100.00	100.00	100.00
N	alternative_donor	PDGFC	chr4	-	chr4:157782642-157891937;chr4:157782642-157892918;chr4:157782642-157891657;chr4:157782642-157888722;chr4:157782642-157795057;chr4:157782642-157788754;chr4:157782642-157876374;chr4:157782642-157852408	chr4:157782642-157799765		chr4:157788755-157795057;chr4:157795058-157799765;chr4:157799766-157852408;chr4:157852409-157876374;chr4:157876375-157888722;chr4:157888723-157891657;chr4:157891658-157891937;chr4:157891938-157892918	chr4:157795057-157795058;chr4:157799765-157799766;chr4:157852408-157852409;chr4:157876374-157876375;chr4:157888722-157888723;chr4:157891657-157891658;chr4:157891937-157891938;chr4:157892918-157892919		0.00	0.00	0.00	0.00	0.00	0.00	0.00	0.00	0.00	0.00	0.00	0.00	0.00	0.00	0.00	0.00
N	alternative_donor	ANKFY1	chr17	-	chr17:4074156-4075850;chr17:4074156-4074326	chr17:4074156-4075832		chr17:4074327-4075832;chr17:4075833-4075850	chr17:4075832-4075833;chr17:4075850-4075851		2.27	1.45	1.02	2.41	1.37	0.93	1.36	1.54	1.28	1.19	2.06	0.00	1.09	2.22	1.03	2.47
N	intron_retention		chr20	-	chr20:43881719-43882215				chr20:43881718-43881719;chr20:43882215-43882216		100.00	100.00	100.00	100.00	100.00	100.00	100.00	99.71	100.00	100.00	100.00	100.00	100.00	100.00	100.00	100.00
N	intron_retention		chr7	-	chr7:39894179-39894244				chr7:39894178-39894179;chr7:39894244-39894245		100.00	100.00	100.00	100.00	100.00	100.00	100.00	100.00	100.00	100.00	100.00	88.46	100.00	100.00	100.00	100.00
N	alternative_donor	CKAP5	chr11	-	chr11:46842820-46844512;chr11:46842820-46867376;chr11:46842820-46848805;chr11:46842820-46847182;chr11:46842820-46847536;chr11:46842820-46856823;chr11:46842820-46867770	chr11:46842820-46867638		chr11:46844513-46847182;chr11:46847183-46847536;chr11:46847537-46848805;chr11:46848806-46856823;chr11:46856824-46867376;chr11:46867377-46867638;chr11:46867639-46867770	chr11:46847182-46847183;chr11:46847536-46847537;chr11:46848805-46848806;chr11:46856823-46856824;chr11:46867376-46867377;chr11:46867638-46867639;chr11:46867770-46867771		1.25	0.00	0.00	0.00	1.18	0.00	0.43	0.93	0.00	1.16	0.00	0.00	1.75	0.00	0.00	0.00
N	alternative_acceptor	DDX56	chr7	-	chr7:44606229-44607716;chr7:44606124-44607716;chr7:44607007-44607716	chr7:44606141-44607716		chr7:44606124-44606140;chr7:44606141-44606228;chr7:44606229-44607006	chr7:44606123-44606124;chr7:44606140-44606141;chr7:44606228-44606229		0.31	0.00	0.36	0.40	1.23	0.47	0.19	0.43	0.81	0.00	0.34	0.00	0.42	0.32	0.00	0.35
N	intron_retention		chr15	+	chr15:71535032-71535308				chr15:71535031-71535032;chr15:71535308-71535309		100.00	100.00	100.00	100.00	98.78	97.50	100.00	100.00	100.00	100.00	100.00	100.00	100.00	100.00	100.00	100.00
N	intron_retention		chr1	+	chr1:46032693-46033636				chr1:46032692-46032693;chr1:46033636-46033637		100.00	100.00	100.00	100.00	100.00	100.00	100.00	100.00	95.12	100.00	100.00	100.00	100.00	100.00	100.00	100.00
N	intron_retention		chr16	.	chr16:88781918-88781958				chr16:88781917-88781918;chr16:88781958-88781959		99.33	100.00	100.00	100.00	100.00	100.00	100.00	100.00	100.00	100.00	100.00	100.00	100.00	100.00	100.00	100.00
N	intron_retention		chr4	+	chr4:106754391-106767344				chr4:106754390-106754391;chr4:106767344-106767345		100.00	100.00	100.00	100.00	100.00	100.00	100.00	100.00	96.30	100.00	100.00	95.00	92.86	100.00	100.00	100.00
N	alternative_donor	PLXNA1	chr3	+	chr3:126751667-126752764	chr3:126751680-126752764		chr3:126751667-126751679	chr3:126751666-126751667		100.00	100.00	100.00	100.00	100.00	100.00	100.00	100.00	100.00	99.54	98.48	100.00	100.00	100.00	100.00	100.00
N	cassette	CTC-338M12.5	chr5	+	chr5:180619141-180621239;chr5:180619141-180621233;chr5:180619017-180621233;chr5:180619193-180621233;chr5:180619017-180621239;chr5:180619193-180621239	chr5:180619193-180620341,chr5:180619017-180620341,chr5:180619141-180620341;chr5:180620468-180621239,chr5:180620468-180621233		chr5:180620342-180620467			17.19	29.79	42.86	44.00	40.74	31.82	28.99	25.00	21.74	27.27	21.79	27.27	21.21	21.28	27.03	23.08
N	alternative_acceptor	RPS27L	chr15	-	chr15:63414872-63447819;chr15:63447481-63447819;chr15:63446260-63447819;chr15:63437241-63447819	chr15:63435508-63447819		chr15:63414872-63435507;chr15:63435508-63437240;chr15:63437241-63446259;chr15:63446260-63447480	chr15:63414871-63414872;chr15:63435507-63435508;chr15:63437240-63437241;chr15:63446259-63446260		0.00	0.00	0.00	0.00	0.00	0.00	0.00	0.00	0.00	0.00	0.00	0.00	0.00	0.00	0.00	0.00
K	intron_retention		chr13	+	chr13:52332437-52333875				chr13:52332436-52332437;chr13:52333875-52333876		0.29	1.09	2.63	2.52	1.53	3.23	1.31	2.17	0.00	0.00	0.00	NA	NA	0.00	0.00	3.03
N	intron_retention		chr13	.	chr13:115047968-115048057				chr13:115047967-115047968;chr13:115048057-115048058		100.00	100.00	100.00	100.00	100.00	100.00	100.00	81.82	100.00	100.00	100.00	100.00	100.00	100.00	100.00	100.00
N	alternative_acceptor	ECD	chr10	-	chr10:74894450-74896461;chr10:74894603-74896461	chr10:74894572-74896461		chr10:74894450-74894571;chr10:74894572-74894602	chr10:74894449-74894450;chr10:74894571-74894572		100.00	100.00	100.00	100.00	100.00	100.00	100.00	100.00	100.00	100.00	100.00	99.41	100.00	99.44	100.00	100.00
N	alternative_donor	RHPN2	chr19	-	chr19:33535271-33555689;chr19:33535271-33542943	chr19:33535271-33554822		chr19:33542944-33554822;chr19:33554823-33555689	chr19:33554822-33554823;chr19:33555689-33555690		0.00	0.00	0.00	0.00	0.00	0.00	0.00	0.00	0.00	0.00	0.00	0.00	0.00	0.00	0.00	0.00
K	intron_retention		chr8	-	chr8:134254318-134256597				chr8:134254317-134254318;chr8:134256597-134256598		1.04	1.44	2.26	2.30	3.16	2.77	3.05	2.53	1.62	1.40	2.11	1.66	1.59	1.53	2.06	0.86
N	intron_retention		chr6	+	chr6:29912175-29912277				chr6:29912174-29912175;chr6:29912277-29912278		100.00	100.00	100.00	100.00	100.00	100.00	100.00	94.12	100.00	100.00	100.00	100.00	100.00	100.00	100.00	100.00
N	coord_cassette	PITPNA	chr17	-	chr17:1444935-1456340	chr17:1444935-1446313;chr17:1446322-1451589;chr17:1451682-1456340		chr17:1446314-1446321;chr17:1451590-1451681			100.00	100.00	100.00	100.00	100.00	98.28	100.00	100.00	100.00	100.00	100.00	100.00	100.00	100.00	100.00	100.00
N	intron_retention		chr1	-	chr1:1248081-1248414				chr1:1248080-1248081;chr1:1248414-1248415		100.00	100.00	100.00	100.00	100.00	100.00	96.97	100.00	100.00	100.00	100.00	100.00	100.00	100.00	100.00	100.00
N	alternative_acceptor	NIT2	chr3	+	chr3:100073672-100074020;chr3:100073672-100084205;chr3:100073672-100073998	chr3:100073672-100075849		chr3:100073999-100074020;chr3:100074021-100075849;chr3:100075850-100084205	chr3:100074020-100074021;chr3:100075849-100075850;chr3:100084205-100084206		0.00	0.00	0.00	0.00	0.00	0.00	0.00	1.89	1.15	0.00	0.00	0.00	0.00	0.00	1.19	0.00
K	intron_retention	RNF215	chr22	-	chr22:30774132-30775699				chr22:30774131-30774132;chr22:30775699-30775700		100.00	100.00	100.00	100.00	100.00	100.00	100.00	93.33	100.00	100.00	100.00	100.00	100.00	100.00	100.00	90.00
N	intron_retention		chr6	+	chr6:42026891-42094348				chr6:42026890-42026891;chr6:42094348-42094349		100.00	100.00	100.00	100.00	100.00	100.00	100.00	100.00	100.00	100.00	96.67	100.00	100.00	100.00	100.00	100.00
N	alternative_acceptor	RAB5A	chr3	+	chr3:20012210-20015672;chr3:20012210-20015676;chr3:20012210-20017092;chr3:20012210-20017134	chr3:20012210-20015028		chr3:20015029-20015672;chr3:20015673-20015676;chr3:20015677-20017092;chr3:20017093-20017134	chr3:20015672-20015673;chr3:20015676-20015677;chr3:20017092-20017093;chr3:20017134-20017135		0.00	0.00	2.17	2.78	2.44	7.50	0.41	2.60	1.96	2.50	4.26	2.63	8.33	4.35	2.27	2.70
N	alternative_acceptor	HDLBP	chr2	-	chr2:242174691-242174904;chr2:242174671-242174904	chr2:242174687-242174904		chr2:242174671-242174686;chr2:242174687-242174690	chr2:242174670-242174671;chr2:242174686-242174687		0.18	0.11	0.05	0.05	0.10	0.20	0.28	0.00	0.73	0.27	0.21	0.29	0.14	0.13	0.48	0.35
N	intron_retention		chr11	-	chr11:118780725-118784529				chr11:118780724-118780725;chr11:118784529-118784530		100.00	100.00	100.00	100.00	100.00	100.00	100.00	100.00	100.00	93.75	100.00	NA	100.00	100.00	100.00	100.00
N	intron_retention		chr6	.	chr6:34392898-34711971				chr6:34392897-34392898;chr6:34711971-34711972		100.00	100.00	100.00	99.45	100.00	100.00	100.00	100.00	100.00	100.00	100.00	100.00	99.87	100.00	100.00	100.00
N	alternative_acceptor	DDRGK1	chr20	-	chr20:3171491-3171835;chr20:3171607-3171835	chr20:3171466-3171835		chr20:3171466-3171490;chr20:3171491-3171606	chr20:3171465-3171466;chr20:3171490-3171491		100.00	100.00	100.00	100.00	100.00	100.00	99.70	100.00	100.00	100.00	100.00	100.00	100.00	100.00	100.00	100.00
N	alternative_acceptor	XRN2	chr20	+	chr20:21319727-21321360;chr20:21319727-21321362;chr20:21319727-21321358	chr20:21319727-21321417		chr20:21321359-21321360;chr20:21321361-21321362;chr20:21321363-21321417	chr20:21321360-21321361;chr20:21321362-21321363;chr20:21321417-21321418		0.00	0.00	0.00	0.00	0.00	0.00	0.23	0.00	0.00	0.00	0.00	0.00	0.00	0.00	0.00	0.00
K	intron_retention	NUP88	chr17	-	chr17:5290147-5290303				chr17:5290146-5290147;chr17:5290303-5290304		0.00	0.00	0.00	0.00	0.90	0.00	0.34	0.00	0.00	0.00	0.00	0.00	0.00	0.00	0.00	0.00
N	intron_retention		chr19	-	chr19:2429042-2429198				chr19:2429041-2429042;chr19:2429198-2429199		100.00	99.73	100.00	100.00	100.00	100.00	100.00	100.00	100.00	100.00	100.00	100.00	100.00	100.00	100.00	100.00
N	intron_retention		chr1	-	chr1:1685620-1685722				chr1:1685619-1685620;chr1:1685722-1685723		100.00	100.00	100.00	100.00	100.00	95.83	100.00	100.00	100.00	100.00	100.00	100.00	92.68	100.00	100.00	100.00
N	alternative_acceptor		chr18	+	chr18:21494526-21496514;chr18:21494526-21494663	chr18:21494526-21494662		chr18:21494663-21494663;chr18:21494664-21496514	chr18:21494663-21494664;chr18:21496514-21496515		89.27	23.51	84.70	91.65	81.84	78.80	92.66	84.47	NA	NA	NA	NA	NA	NA	NA	NA
N	alternative_donor		chr3	+	chr3:50618751-50619042;chr3:50617661-50619042	chr3:50617927-50619042		chr3:50617661-50617926;chr3:50617927-50618750	chr3:50617660-50617661;chr3:50617926-50617927		32.84	28.57	35.85	NA	NA	NA	23.89	26.67	NA	NA	28.30	12.24	35.09	35.56	NA	33.33
N	intron_retention		chr11	+	chr11:65684803-65687250				chr11:65684802-65684803;chr11:65687250-65687251		100.00	100.00	100.00	100.00	100.00	100.00	100.00	100.00	98.87	100.00	100.00	100.00	100.00	100.00	100.00	100.00
N	alternative_acceptor		chr10	+	chr10:22610626-22614117;chr10:22610626-22614949	chr10:22610626-22615359		chr10:22614118-22614949;chr10:22614950-22615359	chr10:22614949-22614950;chr10:22615359-22615360		93.16	94.89	89.42	86.32	85.56	87.25	94.32	94.04	96.97	93.52	93.64	92.19	91.47	88.49	95.74	93.58
K	cassette	PRKAG1	chr12	-	chr12:49406894-49412514	chr12:49406894-49410389;chr12:49410623-49412514		chr12:49410390-49410622			8.14	7.41	3.41	2.60	1.37	1.19	4.94	4.44	4.35	3.57	4.05	1.49	1.75	3.26	9.09	5.26
N	alternative_donor		chr22	-	chr22:43195167-43203082	chr22:43195167-43203078		chr22:43203079-43203082	chr22:43203082-43203083		100.00	100.00	100.00	100.00	100.00	100.00	100.00	99.37	100.00	100.00	100.00	100.00	100.00	100.00	100.00	100.00
N	alternative_donor	CPSF6	chr12	+	chr12:69652874-69653207	chr12:69652875-69653207		chr12:69652874-69652874	chr12:69652873-69652874		100.00	100.00	100.00	100.00	100.00	100.00	99.62	100.00	100.00	100.00	100.00	100.00	100.00	100.00	99.10	100.00
N	alternative_acceptor	HPS1	chr10	-	chr10:100185681-100189329	chr10:100187022-100189329		chr10:100185681-100187021	chr10:100185680-100185681		100.00	100.00	100.00	88.89	100.00	100.00	100.00	100.00	100.00	100.00	100.00	100.00	100.00	100.00	100.00	100.00
N	cassette	PDS5A	chr4	-	chr4:39847501-39851139	chr4:39847501-39850470;chr4:39850591-39851139		chr4:39850471-39850590			99.43	99.07	96.69	97.59	98.73	94.96	98.74	97.13	98.00	97.37	100.00	100.00	100.00	100.00	98.83	98.41
N	alternative_acceptor	RP11-499P20.2	chr10	-	chr10:18803440-18828122;chr10:18822030-18828122;chr10:18802590-18828122	chr10:18816299-18828122		chr10:18802590-18803439;chr10:18803440-18816298;chr10:18816299-18822029	chr10:18802589-18802590;chr10:18803439-18803440;chr10:18816298-18816299		0.00	0.00	0.00	0.00	0.00	25.00	16.67	0.00	NA	0.00	9.09	10.00	10.00	9.09	0.00	0.00
K	intron_retention		chr4	-	chr4:2746234-2746423				chr4:2746233-2746234;chr4:2746423-2746424		3.35	5.14	8.21	6.19	7.76	7.19	5.22	6.82	6.84	7.98	6.33	4.95	9.92	10.75	7.14	7.00
N	intron_retention		chr1	-	chr1:6257817-6259582				chr1:6257816-6257817;chr1:6259582-6259583		100.00	100.00	100.00	100.00	100.00	100.00	93.33	100.00	100.00	100.00	100.00	100.00	100.00	92.86	100.00	93.94
K	intron_retention		chr9	+	chr9:117350201-117354831				chr9:117350200-117350201;chr9:117354831-117354832		0.18	0.09	0.11	0.12	0.13	0.00	0.33	0.09	0.00	0.00	0.00	0.00	0.00	0.00	0.28	0.20
K	intron_retention	APTX	chr9	-	chr9:32987730-32989756				chr9:32987729-32987730;chr9:32989756-32989757		67.59	67.19	75.86	74.58	86.89	84.62	71.03	77.42	72.00	80.00	67.35	69.44	75.76	85.71	60.18	73.55
N	alternative_acceptor	TCP1	chr6	-	chr6:160207972-160208774;chr6:160208108-160208774;chr6:160207030-160208774	chr6:160207053-160208774		chr6:160207030-160207052;chr6:160207053-160207971;chr6:160207972-160208107	chr6:160207029-160207030;chr6:160207052-160207053;chr6:160207971-160207972		0.00	0.00	0.00	0.00	0.00	0.00	0.00	0.00	0.00	0.00	0.10	0.00	0.00	0.08	0.12	0.00
N	alternative_acceptor		chr2	+	chr2:118587043-118588130;chr2:118587043-118588150	chr2:118587043-118588157		chr2:118588131-118588150;chr2:118588151-118588157	chr2:118588150-118588151;chr2:118588157-118588158		100.00	99.49	100.00	100.00	100.00	99.07	98.78	96.95	98.43	98.58	98.81	99.13	100.00	99.36	98.95	98.89
K	intron_retention		chr7	+	chr7:133692589-133749043				chr7:133692588-133692589;chr7:133749043-133749044		0.00	0.00	0.00	0.00	0.00	0.00	0.00	0.00	0.79	0.72	0.00	0.37	0.00	0.27	0.00	0.00
N	intron_retention	ABHD11	chr7	-	chr7:73151022-73151398				chr7:73151021-73151022;chr7:73151398-73151399		95.00	100.00	100.00	100.00	100.00	100.00	96.30	89.47	93.90	96.46	94.62	95.65	97.94	97.46	93.26	90.82
N	alternative_donor	RPL6	chr12	-	chr12:112844147-112844554;chr12:112844147-112850131;chr12:112844147-112846382;chr12:112844147-112844550	chr12:112844147-112848531		chr12:112844551-112844554;chr12:112844555-112846382;chr12:112846383-112848531;chr12:112848532-112850131	chr12:112844554-112844555;chr12:112846382-112846383;chr12:112848531-112848532;chr12:112850131-112850132		0.00	0.00	0.00	0.00	0.00	0.00	0.00	0.00	0.00	0.00	0.00	0.00	0.00	0.00	0.00	0.00
N	intron_retention		chrX	+	chrX:47084050-47084265				chrX:47084049-47084050;chrX:47084265-47084266		98.95	100.00	100.00	100.00	100.00	100.00	100.00	100.00	100.00	100.00	100.00	100.00	100.00	100.00	100.00	100.00
N	cassette	AIDA	chr1	-	chr1:222843593-222849437	chr1:222843593-222846654;chr1:222846778-222849437		chr1:222846655-222846777			100.00	99.73	100.00	99.61	99.59	99.65	99.06	99.42	100.00	100.00	100.00	100.00	100.00	100.00	100.00	100.00
K	alternative_first_exon	MEIS2	chr15	-	chr15:37390401-37393092;chr15:37390401-37391101	chr15:37390401-37391655	chr15:37393093-37393504;chr15:37391102-37391597	chr15:37391656-37392731			74.07	61.76	68.97	47.83	54.55	76.92	70.00	61.90	55.00	73.33	64.71	73.91	63.64	73.68	72.00	50.00
K	cassette	SUMO1	chr2	-	chr2:203079158-203103162	chr2:203079158-203084754;chr2:203084830-203103162		chr2:203084755-203084829			97.07	97.61	97.43	97.98	97.46	96.80	96.42	95.81	97.77	96.85	97.83	96.35	98.41	98.25	97.16	96.92
N	alternative_acceptor	RFC1	chr4	-	chr4:39306571-39308211;chr4:39306549-39308211	chr4:39307219-39308211		chr4:39306549-39306570;chr4:39306571-39307218	chr4:39306548-39306549;chr4:39306570-39306571		0.46	0.80	0.43	0.00	0.52	0.45	1.21	0.33	0.00	0.79	0.00	0.00	0.43	0.30	0.34	0.88
N	alternative_donor	C10orf88	chr10	-	chr10:124697676-124708164;chr10:124697676-124701223	chr10:124697676-124700894		chr10:124700895-124701223;chr10:124701224-124708164	chr10:124701223-124701224;chr10:124708164-124708165		0.00	0.92	1.22	1.32	2.50	2.63	0.40	0.00	0.00	0.00	0.00	0.00	0.00	1.12	0.00	0.00
N	alternative_acceptor		chr8	+	chr8:59488621-59490606	chr8:59488621-59490591		chr8:59490592-59490606	chr8:59490606-59490607		100.00	100.00	100.00	100.00	100.00	100.00	99.40	100.00	100.00	100.00	100.00	100.00	100.00	100.00	100.00	100.00
N	intron_retention		chr10	-	chr10:103554675-103555130				chr10:103554674-103554675;chr10:103555130-103555131		100.00	100.00	100.00	100.00	100.00	94.87	99.43	100.00	100.00	100.00	100.00	100.00	100.00	100.00	100.00	100.00
K	intron_retention		chr16	+	chr16:57279318-57279991				chr16:57279317-57279318;chr16:57279991-57279992		0.36	0.97	0.00	1.16	0.60	0.45	0.86	0.32	0.00	0.48	0.57	0.00	0.45	1.08	0.00	0.00
K	intron_retention	USP5	chr12	+	chr12:6972473-6972993				chr12:6972472-6972473;chr12:6972993-6972994		2.53	3.37	3.42	2.43	3.00	1.74	3.74	2.65	4.53	4.26	2.88	3.11	5.10	3.37	3.38	4.02
N	intron_retention		chr3	+	chr3:133305420-133305491				chr3:133305419-133305420;chr3:133305491-133305492		100.00	100.00	100.00	100.00	100.00	99.73	100.00	100.00	100.00	100.00	100.00	100.00	100.00	100.00	100.00	100.00
N	intron_retention		chr2	+	chr2:235949682-235961205				chr2:235949681-235949682;chr2:235961205-235961206		100.00	100.00	99.00	100.00	100.00	100.00	100.00	98.21	100.00	100.00	100.00	100.00	100.00	100.00	100.00	100.00
N	alternative_donor		chr16	-	chr16:132377-136666	chr16:132377-134216		chr16:134217-136666	chr16:136666-136667		100.00	100.00	100.00	100.00	100.00	100.00	100.00	100.00	100.00	100.00	99.12	100.00	100.00	98.51	100.00	100.00
N	intron_retention		chr5	-	chr5:179225264-179225346				chr5:179225263-179225264;chr5:179225346-179225347		93.62	95.45	97.30	95.35	100.00	100.00	92.93	92.86	100.00	100.00	100.00	100.00	100.00	100.00	100.00	100.00
N	cassette	SCD5	chr4	-	chr4:83557977-83626435	chr4:83557977-83601859;chr4:83602066-83626435		chr4:83601860-83602065			100.00	100.00	100.00	100.00	100.00	99.16	99.32	100.00	NA	NA	100.00	100.00	100.00	100.00	NA	NA
N	intron_retention		chr1	-	chr1:94147193-94150815				chr1:94147192-94147193;chr1:94150815-94150816		100.00	100.00	100.00	100.00	100.00	100.00	100.00	100.00	100.00	88.89	100.00	100.00	100.00	100.00	100.00	100.00
K	intron_retention		chr5	+	chr5:176873962-176880956				chr5:176873961-176873962;chr5:176880956-176880957		60.00	63.64	80.00	100.00	76.92	81.82	68.75	NA	NA	75.00	100.00	55.56	66.67	72.22	NA	71.43
N	intron_retention		chr2	+	chr2:242512187-242512430				chr2:242512186-242512187;chr2:242512430-242512431		100.00	100.00	100.00	88.54	100.00	100.00	100.00	100.00	100.00	100.00	100.00	100.00	100.00	92.73	100.00	100.00
N	alternative_acceptor	SF3B4	chr1	-	chr1:149897336-149897727;chr1:149895896-149897727;chr1:149895862-149897727	chr1:149895907-149897727		chr1:149895862-149895895;chr1:149895896-149895906;chr1:149895907-149897335	chr1:149895861-149895862;chr1:149895895-149895896;chr1:149895906-149895907		95.00	97.88	97.76	96.52	95.56	98.26	95.10	97.59	97.46	97.72	97.17	96.22	95.95	92.47	97.79	96.17
N	alternative_donor		chr14	+	chr14:23777409-23786150	chr14:23780285-23786150		chr14:23777409-23780284	chr14:23777408-23777409		99.47	100.00	99.04	100.00	100.00	100.00	99.72	99.78	100.00	100.00	100.00	100.00	100.00	98.96	100.00	100.00
N	alternative_acceptor	MDC1	chr6	-	chr6:30673867-30675160;chr6:30673876-30675160;chr6:30671961-30675160;chr6:30671482-30675160;chr6:30671707-30675160;chr6:30674396-30675160	chr6:30671599-30675160		chr6:30671482-30671598;chr6:30671599-30671706;chr6:30671707-30671960;chr6:30671961-30673866;chr6:30673867-30673875;chr6:30673876-30674395	chr6:30671481-30671482;chr6:30671598-30671599;chr6:30671706-30671707;chr6:30671960-30671961;chr6:30673866-30673867;chr6:30673875-30673876		0.00	2.65	3.90	3.15	0.00	9.09	3.33	0.00	0.00	1.33	0.00	6.06	0.00	0.00	0.00	1.15
N	intron_retention		chr20	+	chr20:47712910-47712988				chr20:47712909-47712910;chr20:47712988-47712989		100.00	100.00	100.00	100.00	100.00	100.00	100.00	100.00	100.00	100.00	100.00	100.00	100.00	100.00	99.77	100.00
N	cassette	PDXK	chr21	+	chr21:45166007-45170380	chr21:45166007-45168875;chr21:45168962-45170380		chr21:45168876-45168961			100.00	100.00	100.00	99.59	100.00	99.79	99.85	100.00	99.84	100.00	100.00	99.83	100.00	100.00	100.00	100.00
N	intron_retention		chr10	-	chr10:95119679-95121268				chr10:95119678-95119679;chr10:95121268-95121269		100.00	100.00	100.00	100.00	100.00	100.00	100.00	100.00	100.00	100.00	100.00	100.00	100.00	99.73	100.00	100.00
K	intron_retention		chr12	+	chr12:112182848-112183947				chr12:112182847-112182848;chr12:112183947-112183948		12.12	23.08	20.00	18.18	13.51	26.67	17.28	14.63	9.09	13.33	16.05	18.82	16.22	11.29	11.11	13.11
N	alternative_donor	ARAP2	chr4	-	chr4:36231268-36245312;chr4:36231268-36245609;chr4:36231268-36246377;chr4:36231268-36245230	chr4:36231268-36245800		chr4:36245231-36245312;chr4:36245313-36245609;chr4:36245610-36245800;chr4:36245801-36246377	chr4:36245312-36245313;chr4:36245609-36245610;chr4:36245800-36245801;chr4:36246377-36246378		100.00	100.00	100.00	100.00	100.00	100.00	94.44	100.00	100.00	100.00	100.00	100.00	77.78	92.86	100.00	100.00
K	intron_retention		chr10	+	chr10:99502922-99504485				chr10:99502921-99502922;chr10:99504485-99504486		0.00	2.13	2.90	1.41	0.00	3.33	1.72	0.00	0.00	2.78	0.00	1.85	5.63	0.93	5.56	1.69
N	alternative_acceptor	EIF2B5	chr3	+	chr3:183862496-183863941;chr3:183862496-183862671	chr3:183862496-183862677		chr3:183862672-183862677;chr3:183862678-183863941	chr3:183862677-183862678;chr3:183863941-183863942		5.13	0.00	4.88	0.00	5.08	1.56	7.64	6.67	5.66	6.61	2.56	6.33	0.00	1.89	6.78	3.08
N	alternative_donor	NUCB1	chr19	+	chr19:49414510-49416267	chr19:49414806-49416267		chr19:49414510-49414805	chr19:49414509-49414510		0.00	0.00	0.00	0.00	0.00	0.00	0.00	0.00	0.00	0.00	0.00	0.00	0.00	0.00	0.00	0.00
N	alternative_acceptor	PIEZO1	chr16	-	chr16:88801111-88801282;chr16:88801196-88801282	chr16:88801207-88801282		chr16:88801111-88801195;chr16:88801196-88801206	chr16:88801110-88801111;chr16:88801195-88801196		94.00	95.08	96.88	97.46	100.00	95.70	94.86	91.84	92.77	94.55	96.67	97.73	98.18	95.35	99.50	94.95
N	intron_retention		chr22	-	chr22:42967890-42970685				chr22:42967889-42967890;chr22:42970685-42970686		60.00	76.19	84.62	83.33	66.67	70.59	76.32	77.78	59.38	85.19	60.61	86.67	77.78	68.42	64.29	71.79
N	alternative_donor	SORT1	chr1	-	chr1:109898092-109910029	chr1:109898092-109909401		chr1:109909402-109910029	chr1:109910029-109910030		0.00	0.00	0.00	0.00	0.00	0.00	0.00	0.00	NA	NA	0.00	0.00	0.00	0.00	NA	NA
K	cassette	PAK4	chr19	+	chr19:39660398-39664215	chr19:39660398-39663557;chr19:39663747-39664215		chr19:39663558-39663746			98.78	96.70	98.92	100.00	98.04	100.00	100.00	100.00	100.00	97.12	88.73	93.22	87.88	89.13	97.79	98.43
N	intron_retention		chr14	-	chr14:24645153-24686387				chr14:24645152-24645153;chr14:24686387-24686388		100.00	100.00	100.00	100.00	100.00	100.00	100.00	98.68	100.00	100.00	100.00	100.00	100.00	100.00	100.00	100.00
N	cassette	VPS54	chr2	-	chr2:64148470-64176170;chr2:64171790-64176170	chr2:64171790-64174516,chr2:64148470-64174516;chr2:64174625-64176170		chr2:64174517-64174624			95.08	98.51	100.00	96.36	97.30	97.30	95.95	93.88	98.00	94.12	100.00	97.56	100.00	100.00	95.00	94.03
N	cassette	NLRP1	chr17	-	chr17:5437309-5442734;chr17:5436705-5442734;chr17:5436305-5442734	chr17:5437309-5440170,chr17:5436305-5440170,chr17:5436705-5440170;chr17:5440261-5442734		chr17:5440171-5440260			90.96	91.07	89.04	94.74	96.09	94.92	91.62	90.75	NA	NA	NA	92.31	90.00	NA	NA	NA
N	intron_retention		chr1	-	chr1:6523188-6524611				chr1:6523187-6523188;chr1:6524611-6524612		100.00	100.00	100.00	100.00	100.00	100.00	100.00	98.11	100.00	100.00	100.00	100.00	100.00	100.00	100.00	100.00
N	alternative_donor	MMP19,RP11-282O18.3	chr12	-	chr12:56235021-56236136	chr12:56235021-56235587		chr12:56235588-56236136	chr12:56236136-56236137		18.75	18.42	31.82	24.14	26.09	31.58	18.18	15.15	NA	NA	NA	NA	NA	NA	NA	NA
N	alternative_donor	ITGA3	chr17	+	chr17:48153176-48153689;chr17:48153467-48153689;chr17:48153100-48153689	chr17:48153099-48153689		chr17:48153099-48153099;chr17:48153100-48153175;chr17:48153176-48153466	chr17:48153098-48153099;chr17:48153099-48153100;chr17:48153175-48153176		0.06	0.00	0.00	0.00	0.00	0.00	0.00	0.00	0.00	0.00	0.00	0.00	0.00	0.00	0.00	0.00
N	intron_retention		chr16	.	chr16:57792540-57792652				chr16:57792539-57792540;chr16:57792652-57792653		100.00	100.00	100.00	100.00	100.00	100.00	100.00	100.00	100.00	100.00	100.00	100.00	100.00	100.00	100.00	98.58
N	intron_retention		chr18	+	chr18:12308349-12329144				chr18:12308348-12308349;chr18:12329144-12329145		67.12	61.19	79.57	89.01	77.97	94.44	78.04	75.56	100.00	100.00	100.00	100.00	100.00	100.00	100.00	100.00
N	alternative_acceptor	TSC2	chr16	+	chr16:2130379-2131672;chr16:2130379-2131595;chr16:2130379-2130668	chr16:2130379-2130509		chr16:2130510-2130668;chr16:2130669-2131595;chr16:2131596-2131672	chr16:2130668-2130669;chr16:2131595-2131596;chr16:2131672-2131673		2.86	3.17	1.16	1.30	0.00	0.00	2.10	0.00	0.00	0.00	0.00	0.00	0.00	0.00	0.00	1.34
N	intron_retention		chr15	+	chr15:42695694-42695938				chr15:42695693-42695694;chr15:42695938-42695939		100.00	100.00	100.00	100.00	100.00	NA	97.06	100.00	NA	NA	NA	NA	NA	NA	NA	NA
N	alternative_donor	NUDT5	chr10	-	chr10:12219900-12220201;chr10:12219900-12221027;chr10:12219900-12221081	chr10:12219900-12221084		chr10:12220202-12221027;chr10:12221028-12221081;chr10:12221082-12221084	chr10:12221027-12221028;chr10:12221081-12221082;chr10:12221084-12221085		0.00	0.00	0.00	0.00	0.00	0.98	0.00	0.00	0.00	0.00	0.00	0.00	0.00	0.00	0.00	0.00
N	intron_retention		chr12	.	chr12:49579718-49666182				chr12:49579717-49579718;chr12:49666182-49666183		100.00	100.00	100.00	100.00	100.00	100.00	100.00	100.00	100.00	100.00	100.00	100.00	100.00	100.00	100.00	99.96
N	intron_retention		chr9	.	chr9:135895960-135896013				chr9:135895959-135895960;chr9:135896013-135896014		100.00	100.00	99.12	100.00	100.00	100.00	100.00	100.00	100.00	100.00	100.00	100.00	100.00	100.00	100.00	100.00
N	cassette	SLC7A6	chr16	+	chr16:68300625-68308593;chr16:68300625-68308600	chr16:68300625-68307724;chr16:68307808-68308593,chr16:68307808-68308600		chr16:68307725-68307807			25.00	22.86	16.00	15.62	17.11	8.47	25.53	18.37	12.87	11.38	17.86	30.77	20.59	25.81	16.10	12.41
K	intron_retention		chrX	-	chrX:153735822-153736619				chrX:153735821-153735822;chrX:153736619-153736620		18.75	13.04	23.08	50.00	NA	16.67	15.62	26.67	11.32	12.50	41.67	20.00	27.27	37.50	16.67	14.75
K	intron_retention		chr6	+	chr6:43164601-43166346				chr6:43164600-43164601;chr6:43166346-43166347		2.63	1.61	6.52	1.89	2.41	4.00	2.67	3.33	0.00	5.88	0.00	0.00	7.14	6.38	2.78	2.27
N	alternative_acceptor	GSTT2	chr22	+	chr22:24323227-24324818;chr22:24323227-24324531;chr22:24323227-24324556;chr22:24323227-24323783	chr22:24323227-24324888		chr22:24323784-24324531;chr22:24324532-24324556;chr22:24324557-24324818;chr22:24324819-24324888	chr22:24324531-24324532;chr22:24324556-24324557;chr22:24324818-24324819;chr22:24324888-24324889		10.34	8.11	3.03	6.15	2.56	0.00	6.90	0.00	NA	NA	0.00	14.29	0.00	13.33	NA	NA
K	intron_retention		chr16	-	chr16:47156696-47156778				chr16:47156695-47156696;chr16:47156778-47156779		4.35	3.53	1.45	2.96	3.26	0.00	4.05	2.17	1.32	0.49	2.31	6.80	3.94	3.73	1.14	0.73
N	intron_retention		chr1	.	chr1:161070534-161070615				chr1:161070533-161070534;chr1:161070615-161070616		100.00	100.00	100.00	100.00	100.00	100.00	100.00	100.00	100.00	100.00	99.72	100.00	100.00	100.00	100.00	100.00
N	alternative_acceptor	XPC	chr3	-	chr3:14215448-14219965;chr3:14214551-14219965	chr3:14214563-14219965		chr3:14214551-14214562;chr3:14214563-14215447	chr3:14214550-14214551;chr3:14214562-14214563		98.21	98.75	98.81	98.63	97.70	98.41	98.64	96.59	100.00	100.00	100.00	100.00	100.00	100.00	100.00	100.00
N	alternative_acceptor	CD63	chr12	-	chr12:56121124-56122059;chr12:56120713-56122059;chr12:56121114-56122059;chr12:56121055-56122059;chr12:56120703-56122059	chr12:56121027-56122059		chr12:56120703-56120712;chr12:56120713-56121026;chr12:56121027-56121054;chr12:56121055-56121113;chr12:56121114-56121123	chr12:56120702-56120703;chr12:56120712-56120713;chr12:56121026-56121027;chr12:56121054-56121055;chr12:56121113-56121114		0.00	0.07	0.00	0.00	0.00	0.00	0.04	0.00	0.00	0.00	0.00	0.00	0.00	0.04	0.00	0.04
N	alternative_donor	KLHDC3	chr6	+	chr6:42983817-42984871;chr6:42982090-42984871;chr6:42983949-42984871;chr6:42982087-42984871	chr6:42982953-42984871		chr6:42982087-42982089;chr6:42982090-42982952;chr6:42982953-42983816;chr6:42983817-42983948	chr6:42982086-42982087;chr6:42982089-42982090;chr6:42982952-42982953;chr6:42983816-42983817		0.54	0.93	1.52	1.08	3.12	2.88	1.54	1.22	1.22	1.34	1.58	2.11	0.58	1.87	1.48	1.04
K	intron_retention		chr21	+	chr21:35186377-35189534				chr21:35186376-35186377;chr21:35189534-35189535		16.67	21.43	41.67	33.33	NA	11.11	19.15	29.41	6.25	NA	23.08	5.88	10.34	16.67	12.50	NA
K	intron_retention	OGFOD2	chr12	+	chr12:123460415-123461200				chr12:123460414-123460415;chr12:123461200-123461201		12.00	12.16	19.12	10.45	16.07	10.39	12.50	18.75	15.25	11.76	10.71	12.50	16.67	13.16	14.06	14.61
N	alternative_donor	VPS25	chr17	+	chr17:40925897-40926663	chr17:40926510-40926663		chr17:40925897-40926509	chr17:40925896-40925897		0.60	0.70	0.44	0.55	0.24	0.45	0.57	0.45	1.39	1.03	0.63	0.37	0.61	0.97	1.54	1.25
N	intron_retention		chr2	-	chr2:85826729-85827013				chr2:85826728-85826729;chr2:85827013-85827014		100.00	100.00	100.00	100.00	100.00	100.00	100.00	100.00	100.00	100.00	95.45	100.00	100.00	95.31	100.00	96.88
N	alternative_acceptor		chr15	.	chr15:34525389-34527381;chr15:34524946-34527381;chr15:34526070-34527381;chr15:34526174-34527381;chr15:34525407-34527381	chr15:34526042-34527381		chr15:34524946-34525388;chr15:34525389-34525406;chr15:34525407-34526041;chr15:34526042-34526069;chr15:34526070-34526173	chr15:34524945-34524946;chr15:34525388-34525389;chr15:34525406-34525407;chr15:34526041-34526042;chr15:34526069-34526070		0.00	0.00	0.00	0.00	0.00	0.00	0.00	0.00	0.00	1.82	0.00	0.00	1.09	0.00	0.00	1.32
K	intron_retention		chr22	+	chr22:41734360-41735004				chr22:41734359-41734360;chr22:41735004-41735005		2.09	2.25	1.22	1.53	1.32	1.10	2.85	2.51	1.15	0.67	0.84	0.00	1.77	1.11	2.53	1.60
N	alternative_acceptor	ZFP30	chr19	-	chr19:38134265-38135510;chr19:38134245-38135510;chr19:38134262-38135510	chr19:38134241-38135510		chr19:38134241-38134244;chr19:38134245-38134261;chr19:38134262-38134264	chr19:38134240-38134241;chr19:38134244-38134245;chr19:38134261-38134262		0.00	0.00	12.50	0.00	0.00	12.50	7.69	0.00	0.00	0.00	0.00	0.00	5.88	11.11	0.00	0.00
N	alternative_acceptor	RTFDC1	chr20	+	chr20:55043823-55045756;chr20:55043823-55045655	chr20:55043823-55046674		chr20:55045656-55045756;chr20:55045757-55046674	chr20:55045756-55045757;chr20:55046674-55046675		0.00	0.00	0.00	0.00	0.00	4.17	0.00	33.33	0.00	0.00	NA	25.00	0.00	0.00	0.00	0.00
N	alternative_acceptor	PMS1	chr2	+	chr2:190718809-190719748;chr2:190718809-190718964	chr2:190718809-190719762		chr2:190718965-190719748;chr2:190719749-190719762	chr2:190719748-190719749;chr2:190719762-190719763		0.00	0.00	0.00	0.00	0.00	0.00	0.00	1.32	0.00	0.00	0.00	0.00	0.00	0.00	0.00	0.00
K	intron_retention	MAP3K15	chrX	-	chrX:19379534-19379610				chrX:19379533-19379534;chrX:19379610-19379611		100.00	96.43	100.00	100.00	100.00	100.00	100.00	100.00	100.00	100.00	100.00	100.00	100.00	100.00	100.00	100.00
N	alternative_acceptor	ATPAF2	chr17	-	chr17:17931128-17931545;chr17:17930900-17931545	chr17:17929731-17931545		chr17:17929731-17930899;chr17:17930900-17931127	chr17:17929730-17929731;chr17:17930899-17930900		95.87	95.17	92.36	92.80	92.00	91.74	94.61	92.98	95.28	95.76	96.61	97.89	93.57	96.21	96.69	96.75
N	intron_retention		chr18	-	chr18:47811722-47812249				chr18:47811721-47811722;chr18:47812249-47812250		100.00	100.00	100.00	97.73	100.00	100.00	100.00	100.00	100.00	100.00	100.00	100.00	100.00	100.00	100.00	100.00
N	intron_retention		chr17	-	chr17:39767641-39777868				chr17:39767640-39767641;chr17:39777868-39777869		100.00	100.00	100.00	100.00	99.59	100.00	100.00	100.00	NA	NA	NA	NA	NA	NA	NA	NA
N	intron_retention		chr14	+	chr14:24901576-24901620				chr14:24901575-24901576;chr14:24901620-24901621		100.00	100.00	100.00	100.00	100.00	100.00	100.00	100.00	98.00	100.00	100.00	100.00	100.00	100.00	100.00	100.00
N	intron_retention		chr14	.	chr14:23776449-23776988				chr14:23776448-23776449;chr14:23776988-23776989		98.21	100.00	100.00	100.00	100.00	100.00	100.00	100.00	100.00	NA	100.00	100.00	NA	100.00	100.00	100.00
N	cassette	CCDC125	chr5	-	chr5:68588190-68595838;chr5:68581295-68595834;chr5:68588175-68595838;chr5:68581295-68595838	chr5:68581295-68590619,chr5:68588190-68590619,chr5:68588175-68590619;chr5:68590728-68595838,chr5:68590728-68595834		chr5:68590620-68590727			87.10	78.95	97.06	93.94	93.10	100.00	80.88	61.76	87.88	88.61	94.74	96.92	97.22	100.00	73.33	81.05
N	intron_retention		chr19	-	chr19:39356302-39398885				chr19:39356301-39356302;chr19:39398885-39398886		100.00	100.00	100.00	100.00	100.00	100.00	100.00	100.00	100.00	100.00	100.00	100.00	100.00	98.67	100.00	100.00
K	intron_retention		chr3	+	chr3:160143989-160146540				chr3:160143988-160143989;chr3:160146540-160146541		0.00	0.00	0.37	0.67	0.47	0.34	0.36	0.62	0.00	0.18	0.00	0.00	0.32	0.61	0.19	0.00
N	alternative_donor		chr6	-	chr6:159205760-159206341	chr6:159205760-159206340		chr6:159206341-159206341	chr6:159206341-159206342		100.00	100.00	100.00	100.00	100.00	100.00	100.00	100.00	100.00	100.00	100.00	100.00	100.00	100.00	100.00	99.90
K	intron_retention		chr19	+	chr19:16973371-16973694				chr19:16973370-16973371;chr19:16973694-16973695		50.00	39.29	60.47	72.09	70.73	56.00	35.16	52.63	50.00	40.00	45.65	34.29	60.78	63.24	43.48	25.00
N	coord_cassette	GMCL1	chr2	+	chr2:70071329-70088409	chr2:70071329-70076783;chr2:70076875-70081954;chr2:70082093-70088409		chr2:70076784-70076874;chr2:70081955-70082092			100.00	100.00	100.00	100.00	100.00	100.00	100.00	100.00	100.00	100.00	100.00	100.00	100.00	100.00	100.00	97.83
N	alternative_donor	ADD1	chr4	+	chr4:2896459-2899910;chr4:2897892-2899910	chr4:2897758-2899910		chr4:2896459-2897757;chr4:2897758-2897891	chr4:2896458-2896459;chr4:2897757-2897758		0.00	0.00	0.00	0.00	0.00	0.00	0.15	0.00	0.00	0.00	0.00	0.00	0.00	0.00	0.00	0.00
N	intron_retention		chr1	+	chr1:64120138-64125293				chr1:64120137-64120138;chr1:64125293-64125294		100.00	100.00	100.00	100.00	100.00	95.56	98.67	100.00	100.00	100.00	100.00	100.00	100.00	100.00	100.00	100.00
K	intron_retention		chr8	+	chr8:22424227-22424334				chr8:22424226-22424227;chr8:22424334-22424335		4.66	5.76	6.88	7.32	5.10	9.89	6.33	10.88	15.56	12.24	7.39	7.44	6.71	9.74	11.32	8.75
K	intron_retention		chr3	-	chr3:197342557-197346610				chr3:197342556-197342557;chr3:197346610-197346611		0.00	0.00	2.60	0.00	1.30	0.00	0.74	0.00	1.67	0.00	0.00	0.00	0.00	0.00	1.52	0.00
N	mutually_exclusive	TPX2	chr20	+	chr20:30327425-30345209,chr20:30345386-30354358	chr20:30327425-30330343,chr20:30330451-30354358	chr20:30345210-30345385	chr20:30330344-30330450			0.00	0.00	0.00	0.00	0.00	0.00	0.00	0.00	0.00	0.00	0.00	0.00	0.00	0.00	2.99	2.41
K	intron_retention	RPLP0	chr12	-	chr12:120636543-120636920				chr12:120636542-120636543;chr12:120636920-120636921		96.83	98.41	96.83	100.00	100.00	100.00	98.84	100.00	99.03	98.80	95.15	98.29	96.43	97.22	100.00	100.00
N	mutually_exclusive	KIAA1841	chr2	+	chr2:61297636-61300592,chr2:61300687-61308586	chr2:61297636-61298740,chr2:61298928-61308586	chr2:61300593-61300686	chr2:61298741-61298927			100.00	75.00	100.00	100.00	NA	NA	100.00	100.00	NA	NA	NA	NA	NA	NA	71.43	NA
N	cassette	FCHSD1	chr5	-	chr5:141026373-141026964;chr5:141026290-141026964	chr5:141026290-141026701,chr5:141026373-141026701;chr5:141026798-141026964		chr5:141026702-141026797			98.70	98.00	97.86	97.56	99.13	100.00	98.12	98.37	100.00	100.00	97.30	93.48	96.61	98.68	100.00	98.15
N	alternative_donor		chr1	+	chr1:32566164-32566672	chr1:32566491-32566672		chr1:32566164-32566490	chr1:32566163-32566164		71.43	87.50	100.00	100.00	62.50	100.00	64.29	NA	81.25	73.91	66.67	57.14	75.00	64.29	63.16	56.25
N	alternative_acceptor	POM121C	chr7	-	chr7:75048177-75048602;chr7:75046037-75048602	chr7:75045667-75048602		chr7:75045667-75046036;chr7:75046037-75048176	chr7:75045666-75045667;chr7:75046036-75046037		0.00	0.00	0.00	0.00	0.00	0.00	0.00	0.00	0.00	1.52	0.00	0.00	0.00	0.00	0.00	0.00
N	cassette	DMXL2	chr15	-	chr15:51860756-51914655	chr15:51860756-51868252;chr15:51868379-51914655		chr15:51868253-51868378			100.00	100.00	96.15	96.30	100.00	96.77	98.51	100.00	100.00	100.00	100.00	100.00	100.00	100.00	100.00	100.00
N	alternative_acceptor	POLR3C	chr1	-	chr1:145608660-145609189;chr1:145608654-145609189	chr1:145608659-145609189		chr1:145608654-145608658;chr1:145608659-145608659	chr1:145608653-145608654;chr1:145608658-145608659		0.00	0.00	0.00	0.00	0.00	0.00	0.00	0.00	0.00	0.00	0.00	0.00	0.00	0.00	1.85	0.00
N	alternative_acceptor	R3HCC1L	chr10	+	chr10:99995922-99996001;chr10:99995922-100003847;chr10:99995922-100000254;chr10:99995922-99996033	chr10:99995922-99997266		chr10:99996002-99996033;chr10:99996034-99997266;chr10:99997267-100000254;chr10:100000255-100003847	chr10:99996033-99996034;chr10:99997266-99997267;chr10:100000254-100000255;chr10:100003847-100003848		0.82	1.04	2.22	1.27	1.45	0.97	1.79	0.83	1.45	1.82	1.15	1.09	1.03	1.60	1.54	1.04
N	intron_retention		chr11	-	chr11:793585-804860				chr11:793584-793585;chr11:804860-804861		100.00	100.00	100.00	100.00	100.00	NA	100.00	NA	NA	NA	NA	100.00	100.00	100.00	100.00	100.00
N	intron_retention		chr6	+	chr6:31378575-31379037				chr6:31378574-31378575;chr6:31379037-31379038		94.92	100.00	91.92	90.12	96.58	91.74	95.70	100.00	100.00	100.00	100.00	100.00	100.00	93.10	100.00	100.00
K	intron_retention		chr11	+	chr11:125496729-125497501				chr11:125496728-125496729;chr11:125497501-125497502		0.00	0.00	0.00	0.00	0.00	0.00	0.00	0.00	0.00	0.00	0.00	0.00	0.00	0.82	0.00	0.00
N	alternative_acceptor	VPS13D	chr1	+	chr1:12409432-12414197;chr1:12409432-12414030	chr1:12409432-12410721		chr1:12410722-12414030;chr1:12414031-12414197	chr1:12414030-12414031;chr1:12414197-12414198		0.00	0.00	0.00	0.00	0.00	0.00	0.00	0.00	0.00	0.00	0.00	0.00	0.00	0.00	0.00	0.00
K	intron_retention		chr11	+	chr11:69458760-69462761				chr11:69458759-69458760;chr11:69462761-69462762		2.95	3.86	5.90	6.16	6.00	4.50	4.28	4.73	0.32	0.34	0.98	0.72	2.47	2.50	0.29	0.40
N	alternative_donor	KHSRP	chr19	-	chr19:6415469-6415544;chr19:6415469-6415619	chr19:6415469-6415540		chr19:6415541-6415544;chr19:6415545-6415619	chr19:6415544-6415545;chr19:6415619-6415620		0.52	0.51	0.00	0.00	0.00	0.00	0.31	0.00	0.38	0.38	0.24	0.27	0.31	0.22	0.66	0.26
N	cassette	RBM33	chr7	+	chr7:155538297-155559160	chr7:155538297-155556502;chr7:155556713-155559160		chr7:155556503-155556712			100.00	100.00	100.00	100.00	100.00	100.00	96.62	100.00	98.04	96.61	100.00	100.00	100.00	100.00	100.00	97.44
K	intron_retention		chr20	+	chr20:62326834-62327130				chr20:62326833-62326834;chr20:62327130-62327131		32.91	35.14	43.48	35.87	46.34	51.22	25.22	30.61	40.00	36.00	22.73	29.27	27.87	24.00	41.51	27.14
N	alternative_donor	ALDH18A1	chr10	-	chr10:97392807-97393243;chr10:97392807-97393253	chr10:97392807-97393247		chr10:97393244-97393247;chr10:97393248-97393253	chr10:97393247-97393248;chr10:97393253-97393254		79.03	82.43	78.79	86.05	82.09	81.16	78.12	85.96	63.64	58.14	75.86	71.76	68.89	73.17	69.23	63.92
N	alternative_donor	VCL	chr10	+	chr10:75758400-75802840;chr10:75759124-75802840;chr10:75758134-75802840;chr10:75796056-75802840;chr10:75789691-75802840;chr10:75776637-75802840	chr10:75759172-75802840		chr10:75758134-75758399;chr10:75758400-75759123;chr10:75759124-75759171;chr10:75759172-75776636;chr10:75776637-75789690;chr10:75789691-75796055	chr10:75758133-75758134;chr10:75758399-75758400;chr10:75759123-75759124;chr10:75759171-75759172;chr10:75776636-75776637;chr10:75789690-75789691		0.00	0.61	0.00	0.00	0.00	0.00	0.43	0.85	0.00	0.00	0.00	0.00	0.00	0.00	0.00	0.00
N	alternative_donor	RP11-395B7.4	chr7	-	chr7:100658549-100658720;chr7:100658549-100660695	chr7:100658549-100661854		chr7:100658721-100660695;chr7:100660696-100661854	chr7:100660695-100660696;chr7:100661854-100661855		0.00	0.00	0.00	0.00	NA	0.00	16.67	0.00	NA	NA	NA	NA	NA	NA	NA	NA
N	alternative_acceptor	PLCG1	chr20	+	chr20:39797511-39797610;chr20:39797511-39797613;chr20:39797511-39797718	chr20:39797511-39797635		chr20:39797611-39797613;chr20:39797614-39797635;chr20:39797636-39797718	chr20:39797613-39797614;chr20:39797635-39797636;chr20:39797718-39797719		0.00	0.00	0.00	0.00	0.00	0.00	0.58	0.00	0.00	0.00	0.00	0.00	0.00	0.00	0.00	0.00
N	alternative_acceptor	PCGF3	chr4	+	chr4:731311-733576;chr4:731311-737261;chr4:731311-737204;chr4:731311-733301;chr4:731311-734494	chr4:731311-734563		chr4:733302-733576;chr4:733577-734494;chr4:734495-734563;chr4:734564-737204;chr4:737205-737261	chr4:733576-733577;chr4:734494-734495;chr4:734563-734564;chr4:737204-737205;chr4:737261-737262		0.00	0.52	0.00	0.49	0.00	0.00	0.24	0.00	0.00	0.00	0.00	0.00	0.00	0.00	0.00	0.33
N	alternative_donor	ARID2	chr12	+	chr12:46243562-46243818;chr12:46243556-46243818	chr12:46243560-46243818		chr12:46243556-46243559;chr12:46243560-46243561	chr12:46243555-46243556;chr12:46243559-46243560		100.00	100.00	95.45	100.00	100.00	100.00	100.00	100.00	NA	NA	100.00	100.00	100.00	100.00	NA	NA
K	alternative_donor	MADD	chr11	+	chr11:47306617-47307001	chr11:47306746-47307001		chr11:47306617-47306745	chr11:47306616-47306617		46.15	48.91	42.17	45.10	42.65	36.47	43.54	46.03	45.16	45.45	46.15	31.71	32.76	43.28	45.90	40.91
N	intron_retention		chr17	.	chr17:44109615-44110514				chr17:44109614-44109615;chr17:44110514-44110515		100.00	94.12	100.00	100.00	100.00	100.00	100.00	100.00	100.00	100.00	100.00	100.00	100.00	100.00	100.00	100.00
N	coord_cassette	MPC2	chr1	-	chr1:167887598-167893734	chr1:167887598-167889216;chr1:167889329-167889784;chr1:167889870-167893734		chr1:167889217-167889328;chr1:167889785-167889869			100.00	100.00	100.00	100.00	100.00	100.00	100.00	100.00	100.00	100.00	99.40	100.00	100.00	100.00	100.00	100.00
N	alternative_donor	ZBTB5	chr9	-	chr9:37442553-37465211;chr9:37442553-37465037	chr9:37442553-37463920		chr9:37463921-37465037;chr9:37465038-37465211	chr9:37465037-37465038;chr9:37465211-37465212		11.63	14.58	20.69	10.94	7.78	7.79	6.63	8.93	20.00	17.54	11.11	14.89	18.87	17.50	29.55	25.00
N	alternative_first_exon		chr9	-	chr9:86292877-86322414	chr9:86292877-86293355	chr9:86322415-86323118	chr9:86293356-86293514			100.00	100.00	100.00	100.00	100.00	100.00	99.85	100.00	100.00	100.00	100.00	100.00	100.00	100.00	99.36	100.00
N	alternative_acceptor		chr5	+	chr5:70930870-70930952;chr5:70930870-70930999	chr5:70930870-70930977		chr5:70930953-70930977;chr5:70930978-70930999	chr5:70930977-70930978;chr5:70930999-70931000		100.00	100.00	100.00	100.00	100.00	100.00	100.00	100.00	100.00	99.18	100.00	100.00	100.00	100.00	100.00	100.00
N	intron_retention		chr1	.	chr1:44452049-44453087				chr1:44452048-44452049;chr1:44453087-44453088		100.00	100.00	100.00	100.00	100.00	100.00	100.00	100.00	100.00	100.00	NA	NA	NA	NA	100.00	98.21
N	alternative_donor		chr22	+	chr22:31487834-31489769	chr22:31489655-31489769		chr22:31487834-31489654	chr22:31487833-31487834		50.00	57.69	38.10	36.84	30.00	16.67	64.00	69.23	NA	NA	NA	NA	NA	NA	NA	NA
N	alternative_acceptor	PFAS	chr17	+	chr17:8167255-8167529;chr17:8167255-8167467	chr17:8167255-8167533		chr17:8167468-8167529;chr17:8167530-8167533	chr17:8167529-8167530;chr17:8167533-8167534		0.00	0.00	0.00	0.00	0.00	0.00	2.63	0.00	2.04	0.00	0.00	0.00	0.00	0.00	0.00	0.00
N	cassette	POLR3H	chr22	-	chr22:41926893-41936702	chr22:41926893-41928097;chr22:41928162-41936702		chr22:41928098-41928161			100.00	100.00	98.29	100.00	100.00	100.00	100.00	100.00	100.00	100.00	100.00	100.00	100.00	100.00	100.00	100.00
N	cassette	ACAD9	chr3	+	chr3:128628265-128629583	chr3:128628265-128628863;chr3:128628993-128629583		chr3:128628864-128628992			100.00	100.00	100.00	100.00	100.00	100.00	100.00	100.00	100.00	100.00	100.00	100.00	100.00	100.00	99.45	100.00
N	coord_cassette	NSMCE2	chr8	+	chr8:126104201-126163412	chr8:126104201-126114292;chr8:126114389-126114558;chr8:126114730-126163412		chr8:126114293-126114388;chr8:126114559-126114729			100.00	100.00	100.00	100.00	100.00	100.00	100.00	100.00	100.00	99.24	100.00	100.00	100.00	99.54	100.00	98.82
N	alternative_donor	VPS41	chr7	-	chr7:38937730-38948753;chr7:38937730-38947471	chr7:38937730-38939725		chr7:38939726-38947471;chr7:38947472-38948753	chr7:38947471-38947472;chr7:38948753-38948754		0.00	0.00	0.00	0.00	0.00	0.00	0.00	0.00	0.00	0.00	0.00	0.00	0.00	0.00	0.00	0.00
N	alternative_acceptor	NSUN6	chr10	-	chr10:18834459-18837040;chr10:18835066-18837040;chr10:18835075-18837040	chr10:18835111-18837040		chr10:18834459-18835065;chr10:18835066-18835074;chr10:18835075-18835110	chr10:18834458-18834459;chr10:18835065-18835066;chr10:18835074-18835075		0.00	0.00	0.00	0.00	0.00	0.00	0.00	0.00	0.00	0.00	0.00	0.00	0.00	0.00	0.00	0.00
K	intron_retention	ZNF592	chr15	+	chr15:85341277-85341545				chr15:85341276-85341277;chr15:85341545-85341546		2.33	9.80	9.30	7.14	0.00	9.26	5.34	8.96	9.52	6.52	4.35	5.48	6.25	4.55	4.26	8.22
N	alternative_donor	ARL6IP4,RP11-197N18.2	chr12	+	chr12:123466593-123467015;chr12:123466596-123467015;chr12:123466536-123467015;chr12:123466588-123467015;chr12:123466622-123467015	chr12:123466621-123467015		chr12:123466536-123466587;chr12:123466588-123466592;chr12:123466593-123466595;chr12:123466596-123466620;chr12:123466621-123466621	chr12:123466535-123466536;chr12:123466587-123466588;chr12:123466592-123466593;chr12:123466595-123466596;chr12:123466620-123466621		0.00	0.00	0.00	0.00	0.00	0.00	0.00	0.00	0.00	0.00	0.00	0.00	0.00	0.00	0.00	0.00
N	alternative_donor	WLS	chr1	-	chr1:68659911-68698342;chr1:68659911-68697385;chr1:68659911-68762893;chr1:68659911-68698735;chr1:68659911-68697876	chr1:68659911-68697270		chr1:68697271-68697385;chr1:68697386-68697876;chr1:68697877-68698342;chr1:68698343-68698735;chr1:68698736-68762893	chr1:68697385-68697386;chr1:68697876-68697877;chr1:68698342-68698343;chr1:68698735-68698736;chr1:68762893-68762894		0.00	0.00	0.00	0.00	0.00	0.00	0.00	0.00	0.00	0.00	0.00	0.00	0.00	0.00	0.00	0.00
K	intron_retention	FAM200B	chr4	+	chr4:15683645-15687858				chr4:15683644-15683645;chr4:15687858-15687859		17.07	14.29	23.53	24.32	37.04	31.03	25.97	7.14	28.57	31.25	23.08	33.33	64.29	51.61	16.67	18.52
K	intron_retention	HK2	chr2	+	chr2:75101071-75101392				chr2:75101070-75101071;chr2:75101392-75101393		0.00	0.00	0.00	0.00	0.00	0.00	0.00	0.38	0.00	0.00	0.00	0.00	0.00	0.00	0.22	0.00
N	intron_retention		chr17	-	chr17:57752183-57784731				chr17:57752182-57752183;chr17:57784731-57784732		100.00	100.00	100.00	100.00	100.00	97.83	97.62	100.00	100.00	100.00	100.00	100.00	100.00	100.00	100.00	100.00
N	intron_retention		chr6	+	chr6:43742130-43745276				chr6:43742129-43742130;chr6:43745276-43745277		100.00	95.41	95.71	94.26	100.00	100.00	96.45	98.45	100.00	100.00	96.26	100.00	99.70	96.69	100.00	98.51
K	intron_retention	CNKSR1	chr1	+	chr1:26509927-26510219				chr1:26509926-26509927;chr1:26510219-26510220		22.22	23.81	28.57	19.05	42.86	19.05	21.21	20.00	11.11	16.67	16.67	42.86	31.58	27.27	19.23	22.22
N	intron_retention		chr9	-	chr9:130826180-130829146				chr9:130826179-130826180;chr9:130829146-130829147		93.33	91.67	83.33	100.00	100.00	100.00	93.33	100.00	100.00	100.00	100.00	100.00	100.00	93.75	87.50	91.30
N	alternative_acceptor		chr4	+	chr4:1741730-1742208;chr4:1741730-1742554;chr4:1741730-1742563;chr4:1741730-1742558	chr4:1741730-1742552		chr4:1742209-1742552;chr4:1742553-1742554;chr4:1742555-1742558;chr4:1742559-1742563	chr4:1742552-1742553;chr4:1742554-1742555;chr4:1742558-1742559;chr4:1742563-1742564		91.23	93.10	94.12	95.52	91.67	92.00	92.54	94.29	90.78	95.02	92.71	90.91	91.36	89.69	94.63	91.39
N	intron_retention		chr6	.	chr6:89874356-89874385				chr6:89874355-89874356;chr6:89874385-89874386		100.00	100.00	100.00	100.00	100.00	100.00	98.44	100.00	100.00	100.00	100.00	100.00	100.00	100.00	100.00	100.00
N	alternative_acceptor	KATNBL1	chr15	-	chr15:34435226-34437598;chr15:34437454-34437598;chr15:34434566-34437598;chr15:34434573-34437598	chr15:34434549-34437598		chr15:34434549-34434565;chr15:34434566-34434572;chr15:34434573-34435225;chr15:34435226-34437453	chr15:34434548-34434549;chr15:34434565-34434566;chr15:34434572-34434573;chr15:34435225-34435226		0.00	5.80	0.00	0.00	0.00	0.00	0.00	0.00	0.00	0.00	0.00	0.00	0.00	0.00	0.00	0.00
N	alternative_donor	ATP5SL	chr19	-	chr19:41939579-41942296;chr19:41939579-41942301;chr19:41939579-41942333	chr19:41939579-41942282		chr19:41942283-41942296;chr19:41942297-41942301;chr19:41942302-41942333	chr19:41942296-41942297;chr19:41942301-41942302;chr19:41942333-41942334		6.98	6.10	3.30	1.28	1.92	3.85	6.50	4.41	3.12	0.00	1.75	0.00	4.55	5.00	0.00	0.00
K	alternative_donor	PIDD	chr11	-	chr11:800913-801001;chr11:800913-801017	chr11:800913-800984		chr11:800985-801001;chr11:801002-801017	chr11:801001-801002;chr11:801017-801018		71.88	77.78	72.73	64.00	67.50	62.86	88.89	78.12	77.78	80.43	77.78	62.86	75.00	70.73	67.35	74.29
N	cassette	GTF2IRD1	chr7	+	chr7:73922534-73929770	chr7:73922534-73927159;chr7:73927302-73929770		chr7:73927160-73927301			98.81	100.00	100.00	100.00	100.00	100.00	100.00	100.00	100.00	100.00	100.00	100.00	100.00	100.00	100.00	100.00
N	intron_retention		chr5	-	chr5:179044913-179050144				chr5:179044912-179044913;chr5:179050144-179050145		100.00	100.00	100.00	100.00	100.00	100.00	100.00	100.00	100.00	99.39	100.00	100.00	100.00	99.86	99.68	100.00
N	alternative_acceptor	OSBPL7	chr17	-	chr17:45886844-45887959	chr17:45886845-45887959		chr17:45886844-45886844	chr17:45886843-45886844		100.00	90.91	100.00	NA	100.00	NA	100.00	100.00	100.00	100.00	100.00	100.00	100.00	100.00	100.00	100.00
N	cassette	HMGCL	chr1	-	chr1:24143261-24146999	chr1:24143261-24143965;chr1:24144074-24146999		chr1:24143966-24144073			99.02	98.51	100.00	100.00	99.26	97.17	99.27	97.62	100.00	100.00	100.00	100.00	98.51	99.30	100.00	99.56
K	intron_retention	ENG	chr9	-	chr9:130581940-130582178				chr9:130581939-130581940;chr9:130582178-130582179		13.85	12.12	15.00	6.17	17.39	11.29	15.69	15.56	33.33	10.26	31.58	23.73	48.00	50.85	44.83	17.91
N	alternative_donor		chr12	-	chr12:120903591-120906597;chr12:120903591-120905704;chr12:120903591-120907305;chr12:120903591-120912438;chr12:120903591-120907223	chr12:120903591-120907224		chr12:120905705-120906597;chr12:120906598-120907223;chr12:120907224-120907224;chr12:120907225-120907305;chr12:120907306-120912438	chr12:120906597-120906598;chr12:120907223-120907224;chr12:120907224-120907225;chr12:120907305-120907306;chr12:120912438-120912439		100.00	100.00	98.84	100.00	96.00	100.00	98.32	100.00	100.00	100.00	100.00	100.00	100.00	100.00	100.00	100.00
N	intron_retention		chr14	+	chr14:105172514-105174868				chr14:105172513-105172514;chr14:105174868-105174869		100.00	100.00	100.00	100.00	100.00	100.00	100.00	100.00	100.00	100.00	100.00	100.00	100.00	98.11	100.00	100.00
N	cassette	MROH6	chr8	-	chr8:144650059-144650639;chr8:144650059-144651866;chr8:144650059-144650721;chr8:144650059-144651610;chr8:144650059-144652120	chr8:144650059-144650311;chr8:144650432-144652120,chr8:144650432-144651610,chr8:144650432-144650721,chr8:144650432-144651866,chr8:144650432-144650639		chr8:144650312-144650431			84.62	85.71	56.00	84.62	NA	NA	86.11	72.22	59.72	57.04	71.19	66.30	81.40	80.60	61.58	64.52
N	alternative_acceptor	C2CD2L	chr11	+	chr11:118984423-118984561;chr11:118984423-118984571	chr11:118984423-118984564		chr11:118984562-118984564;chr11:118984565-118984571	chr11:118984564-118984565;chr11:118984571-118984572		80.00	94.74	92.86	85.71	91.67	78.57	93.33	87.50	80.00	80.00	84.00	80.70	81.82	84.09	85.19	90.00
N	intron_retention		chr1	-	chr1:150522109-150595213				chr1:150522108-150522109;chr1:150595213-150595214		100.00	100.00	100.00	100.00	100.00	100.00	100.00	99.69	100.00	100.00	100.00	100.00	100.00	100.00	100.00	100.00
N	cassette	METTL10,RP11-12J10.3	chr10	-	chr10:126455917-126477607;chr10:126454178-126480292;chr10:126454148-126477611;chr10:126454178-126478851;chr10:126454178-126476287;chr10:126454178-126477607;chr10:126454178-126477611;chr10:126454148-126478851	chr10:126455917-126463243,chr10:126454148-126463243,chr10:126454178-126463243;chr10:126463352-126477607,chr10:126463352-126477611,chr10:126463352-126480292,chr10:126463352-126478851,chr10:126463352-126476287		chr10:126463244-126463351			91.49	98.91	97.30	92.54	96.77	93.94	95.65	93.59	95.24	100.00	95.38	100.00	100.00	97.06	95.35	97.85
N	alternative_acceptor		chr14	+	chr14:61912445-61915929	chr14:61912445-61915881		chr14:61915882-61915929	chr14:61915929-61915930		92.31	100.00	100.00	100.00	100.00	100.00	100.00	100.00	100.00	100.00	100.00	100.00	100.00	100.00	98.98	100.00
K	intron_retention		chr1	+	chr1:150463988-150464073				chr1:150463987-150463988;chr1:150464073-150464074		1.83	0.00	1.66	1.99	2.83	2.06	3.51	1.54	1.03	1.15	1.47	3.17	2.54	4.17	0.00	2.25
N	cassette	DNMT3A	chr2	-	chr2:25459875-25463170	chr2:25459875-25461998;chr2:25462085-25463170		chr2:25461999-25462084			100.00	100.00	100.00	95.83	100.00	100.00	100.00	100.00	100.00	100.00	100.00	100.00	100.00	100.00	100.00	100.00
N	intron_retention		chr14	.	chr14:50090805-50092469				chr14:50090804-50090805;chr14:50092469-50092470		100.00	100.00	100.00	100.00	100.00	100.00	100.00	100.00	100.00	100.00	100.00	98.41	100.00	97.14	98.41	100.00
N	cassette	RCOR3	chr1	+	chr1:211449761-211452579;chr1:211449761-211462519	chr1:211449761-211451458;chr1:211451584-211452579,chr1:211451584-211462519		chr1:211451459-211451583			100.00	100.00	100.00	100.00	97.59	100.00	98.64	97.92	100.00	100.00	100.00	100.00	100.00	100.00	95.83	100.00
N	intron_retention		chr12	.	chr12:52908629-52908662				chr12:52908628-52908629;chr12:52908662-52908663		100.00	100.00	100.00	100.00	100.00	100.00	100.00	99.99	NA	NA	NA	NA	NA	NA	NA	NA
N	alternative_acceptor	VPS13C	chr15	-	chr15:62211649-62212265	chr15:62211655-62212265		chr15:62211649-62211654	chr15:62211648-62211649		0.00	0.00	0.00	0.00	0.00	0.00	0.00	0.00	0.00	0.00	0.00	0.00	0.00	1.12	0.00	0.00
N	cassette	HERC1	chr15	-	chr15:63937882-63941923	chr15:63937882-63940267;chr15:63940399-63941923		chr15:63940268-63940398			100.00	100.00	96.72	96.55	100.00	100.00	100.00	100.00	89.47	100.00	100.00	100.00	100.00	96.39	100.00	100.00
N	alternative_donor	CEP55	chr10	+	chr10:95256539-95259796	chr10:95256681-95259796		chr10:95256539-95256680	chr10:95256538-95256539		73.26	75.44	76.87	72.58	75.86	79.25	83.64	67.44	81.14	81.06	75.82	81.97	85.96	79.17	80.73	80.59
N	intron_retention		chr1	-	chr1:36820018-36820851				chr1:36820017-36820018;chr1:36820851-36820852		100.00	100.00	100.00	100.00	100.00	100.00	100.00	100.00	100.00	95.45	100.00	100.00	100.00	100.00	98.81	98.00
N	alternative_acceptor	SGSH	chr17	-	chr17:78184560-78185667;chr17:78184987-78185667;chr17:78184811-78185667	chr17:78184765-78185667		chr17:78184560-78184764;chr17:78184765-78184810;chr17:78184811-78184986	chr17:78184559-78184560;chr17:78184764-78184765;chr17:78184810-78184811		7.04	19.75	5.48	10.67	18.84	20.29	5.94	6.67	6.85	18.60	20.17	17.36	18.00	NA	33.65	18.66
N	intron_retention		chr10	-	chr10:73848247-73857049				chr10:73848246-73848247;chr10:73857049-73857050		96.72	100.00	100.00	100.00	100.00	100.00	100.00	100.00	100.00	100.00	100.00	100.00	100.00	100.00	100.00	100.00
N	intron_retention		chr13	+	chr13:109918016-109923021				chr13:109918015-109918016;chr13:109923021-109923022		96.77	97.59	100.00	100.00	99.67	98.85	96.74	78.63	100.00	100.00	100.00	100.00	100.00	100.00	98.70	100.00
N	intron_retention		chr11	.	chr11:62296937-62297802				chr11:62296936-62296937;chr11:62297802-62297803		100.00	99.84	100.00	100.00	100.00	100.00	100.00	100.00	100.00	100.00	100.00	100.00	100.00	100.00	100.00	100.00
K	intron_retention	VEGFA	chr6	+	chr6:43746274-43752277				chr6:43746273-43746274;chr6:43752277-43752278		89.47	100.00	81.82	100.00	NA	100.00	89.13	86.67	100.00	91.67	100.00	100.00	100.00	97.92	100.00	100.00
N	intron_retention		chr14	-	chr14:55604836-55604868				chr14:55604835-55604836;chr14:55604868-55604869		100.00	100.00	100.00	100.00	100.00	100.00	100.00	100.00	100.00	100.00	100.00	100.00	99.97	100.00	100.00	100.00
N	intron_retention		chrX	+	chrX:103411391-103431285				chrX:103411390-103411391;chrX:103431285-103431286		100.00	98.63	100.00	100.00	100.00	100.00	100.00	100.00	100.00	100.00	100.00	100.00	100.00	100.00	97.18	100.00
N	alternative_acceptor	SKP2	chr5	+	chr5:36177395-36183941;chr5:36177395-36178699;chr5:36177395-36180271;chr5:36177395-36192722;chr5:36177395-36180247;chr5:36177395-36181919	chr5:36177395-36177912		chr5:36177913-36178699;chr5:36178700-36180247;chr5:36180248-36180271;chr5:36180272-36181919;chr5:36181920-36183941;chr5:36183942-36192722	chr5:36178699-36178700;chr5:36180247-36180248;chr5:36180271-36180272;chr5:36181919-36181920;chr5:36183941-36183942;chr5:36192722-36192723		5.56	10.00	7.69	8.70	7.14	6.90	5.56	12.50	1.92	1.72	3.85	0.00	5.26	4.17	1.92	1.45
N	alternative_acceptor	NOTCH1	chr9	-	chr9:139402033-139402406;chr9:139401890-139402406;chr9:139402091-139402406	chr9:139401968-139402406		chr9:139401890-139401967;chr9:139401968-139402032;chr9:139402033-139402090	chr9:139401889-139401890;chr9:139401967-139401968;chr9:139402032-139402033		0.00	0.00	0.00	0.00	0.00	0.00	0.00	0.00	NA	NA	NA	NA	NA	NA	NA	0.00
N	intron_retention		chr22	.	chr22:50945534-50946010				chr22:50945533-50945534;chr22:50946010-50946011		63.33	64.86	100.00	84.62	85.29	100.00	56.72	78.26	100.00	100.00	100.00	90.00	100.00	100.00	100.00	85.71
N	alternative_donor	ZFX	chrX	+	chrX:24169918-24170836	chrX:24169976-24170836		chrX:24169918-24169975	chrX:24169917-24169918		0.00	6.06	0.00	4.35	0.00	4.35	4.35	0.00	11.11	0.00	NA	NA	0.00	4.35	0.00	0.00
N	intron_retention	GJB2	chr13	-	chr13:20763743-20766692				chr13:20763742-20763743;chr13:20766692-20766693		91.67	100.00	100.00	100.00	100.00	100.00	100.00	100.00	NA	NA	NA	NA	NA	NA	NA	NA
N	alternative_donor		chr17	-	chr17:39741268-39742561;chr17:39741268-39742267;chr17:39741268-39741294;chr17:39741268-39778703	chr17:39741268-39742690		chr17:39741295-39742267;chr17:39742268-39742561;chr17:39742562-39742690;chr17:39742691-39778703	chr17:39742267-39742268;chr17:39742561-39742562;chr17:39742690-39742691;chr17:39778703-39778704		38.16	12.82	49.59	38.83	53.44	62.81	67.92	NA	NA	NA	NA	NA	NA	NA	NA	NA
N	alternative_acceptor		chrX	-	chrX:149105699-149106613;chrX:149105895-149106613	chrX:149105964-149106613		chrX:149105699-149105894;chrX:149105895-149105963	chrX:149105698-149105699;chrX:149105894-149105895		40.00	41.67	29.41	28.57	43.75	26.32	46.15	40.00	13.33	16.67	23.08	21.43	30.00	18.75	17.39	17.39
N	intron_retention		chr14	+	chr14:105412026-105413015				chr14:105412025-105412026;chr14:105413015-105413016		100.00	100.00	100.00	93.39	84.48	100.00	100.00	100.00	100.00	NA	100.00	100.00	100.00	100.00	100.00	100.00
N	intron_retention		chr19	-	chr19:58058607-58058774				chr19:58058606-58058607;chr19:58058774-58058775		100.00	100.00	100.00	100.00	100.00	100.00	99.07	100.00	100.00	100.00	100.00	100.00	100.00	100.00	100.00	100.00
N	alternative_donor	ATG2A	chr11	-	chr11:64669859-64669987;chr11:64669859-64670060	chr11:64669859-64669981		chr11:64669982-64669987;chr11:64669988-64670060	chr11:64669987-64669988;chr11:64670060-64670061		33.33	33.33	18.18	46.67	36.36	42.86	34.78	23.08	29.17	41.67	30.77	35.71	18.18	18.18	32.14	36.00
K	intron_retention		chr11	-	chr11:33720061-33721086				chr11:33720060-33720061;chr11:33721086-33721087		87.50	95.35	95.12	94.12	100.00	100.00	88.57	90.91	NA	NA	NA	NA	NA	NA	NA	NA
N	mutually_exclusive	ATP6V1D	chr14	-	chr14:67804227-67805277,chr14:67805480-67807156	chr14:67804227-67804791,chr14:67804870-67807156	chr14:67805278-67805479	chr14:67804792-67804869			0.00	0.00	0.00	0.00	0.00	0.00	5.56	0.00	0.00	0.00	0.00	0.00	0.00	0.00	0.00	0.00
N	alternative_acceptor	AC026202.3	chr3	-	chr3:5199537-5228108;chr3:5223131-5228108;chr3:5222045-5228108	chr3:5217544-5228108		chr3:5199537-5217543;chr3:5217544-5222044;chr3:5222045-5223130	chr3:5199536-5199537;chr3:5217543-5217544;chr3:5222044-5222045		0.00	0.00	0.00	0.00	0.00	0.00	0.00	0.00	NA	NA	0.00	0.00	0.00	0.00	0.00	0.00
N	cassette	INTS7	chr1	-	chr1:212141324-212148507;chr1:212126044-212151613;chr1:212126044-212149923;chr1:212126044-212148507;chr1:212120048-212148507	chr1:212120048-212141854,chr1:212141324-212141854,chr1:212126044-212141854;chr1:212142050-212148507,chr1:212142050-212149923,chr1:212142050-212151613		chr1:212141855-212142049			100.00	99.07	96.55	100.00	98.98	96.77	99.30	93.53	97.67	97.67	98.08	98.26	98.26	98.40	100.00	98.44
K	intron_retention		chr12	+	chr12:53691709-53691828				chr12:53691708-53691709;chr12:53691828-53691829		0.49	0.42	0.34	0.40	0.37	0.36	0.57	0.55	0.69	0.64	0.57	0.44	0.51	0.54	0.90	0.62
N	intron_retention		chr11	.	chr11:6340712-6340760				chr11:6340711-6340712;chr11:6340760-6340761		100.00	100.00	100.00	100.00	100.00	100.00	100.00	98.19	NA	NA	100.00	100.00	NA	100.00	NA	NA
N	alternative_donor		chr1	-	chr1:1477548-1479265;chr1:1477548-1478186;chr1:1477548-1479250	chr1:1477548-1479248		chr1:1478187-1479248;chr1:1479249-1479250;chr1:1479251-1479265	chr1:1479248-1479249;chr1:1479250-1479251;chr1:1479265-1479266		97.96	97.64	98.48	97.95	99.07	98.51	98.00	97.17	99.70	99.63	98.85	98.67	98.82	98.45	99.51	99.78
N	alternative_acceptor	CMTR2	chr16	-	chr16:71312160-71322780;chr16:71279584-71322780;chr16:71320606-71322780	chr16:71319843-71322780		chr16:71279584-71312159;chr16:71312160-71319842;chr16:71319843-71320605	chr16:71279583-71279584;chr16:71312159-71312160;chr16:71319842-71319843		93.33	94.12	94.12	93.75	91.67	89.47	97.44	94.12	100.00	100.00	100.00	100.00	100.00	100.00	93.75	96.15
N	alternative_acceptor		chr9	+	chr9:129571195-129584730;chr9:129571195-129585002;chr9:129571195-129584999	chr9:129571195-129594765		chr9:129584731-129584999;chr9:129585000-129585002;chr9:129585003-129594765	chr9:129584999-129585000;chr9:129585002-129585003;chr9:129594765-129594766		100.00	100.00	100.00	100.00	100.00	100.00	100.00	100.00	100.00	100.00	100.00	NA	100.00	100.00	100.00	100.00
N	intron_retention		chr14	+	chr14:24783402-24784101				chr14:24783401-24783402;chr14:24784101-24784102		92.47	94.51	100.00	100.00	100.00	100.00	94.01	97.44	100.00	100.00	100.00	100.00	100.00	100.00	100.00	100.00
N	intron_retention		chr22	.	chr22:39712822-39713551				chr22:39712821-39712822;chr22:39713551-39713552		99.99	100.00	100.00	100.00	100.00	100.00	100.00	100.00	100.00	100.00	100.00	100.00	100.00	100.00	100.00	100.00
N	intron_retention		chr3	-	chr3:53263030-53263072				chr3:53263029-53263030;chr3:53263072-53263073		100.00	100.00	100.00	100.00	100.00	100.00	100.00	100.00	100.00	99.81	100.00	100.00	100.00	99.93	100.00	100.00
N	intron_retention		chr19	-	chr19:1621158-1621851				chr19:1621157-1621158;chr19:1621851-1621852		100.00	100.00	100.00	100.00	100.00	100.00	100.00	100.00	100.00	100.00	100.00	100.00	100.00	100.00	100.00	96.30
N	alternative_donor	FAM171B	chr2	+	chr2:187559139-187604954	chr2:187600861-187604954		chr2:187559139-187600860	chr2:187559138-187559139		0.00	0.00	0.00	0.00	0.00	0.00	0.00	0.00	NA	NA	NA	NA	NA	NA	NA	NA
N	intron_retention		chr21	+	chr21:48080875-48081582				chr21:48080874-48080875;chr21:48081582-48081583		100.00	100.00	100.00	100.00	100.00	100.00	98.55	100.00	100.00	100.00	100.00	100.00	100.00	100.00	100.00	100.00
N	cassette	VAMP4	chr1	-	chr1:171697711-171711049	chr1:171697711-171707488;chr1:171707604-171711049		chr1:171707489-171707603			98.57	100.00	100.00	100.00	98.77	100.00	100.00	100.00	100.00	100.00	100.00	100.00	100.00	100.00	100.00	100.00
N	alternative_donor	AGK	chr7	+	chr7:141251235-141255252;chr7:141251300-141255252;chr7:141255118-141255252;chr7:141251698-141255252;chr7:141252574-141255252	chr7:141251419-141255252		chr7:141251235-141251299;chr7:141251300-141251418;chr7:141251419-141251697;chr7:141251698-141252573;chr7:141252574-141255117	chr7:141251234-141251235;chr7:141251299-141251300;chr7:141251418-141251419;chr7:141251697-141251698;chr7:141252573-141252574		0.00	0.00	0.00	0.00	0.00	0.00	0.00	0.00	0.00	0.00	4.00	0.00	3.33	0.00	0.00	0.00
N	cassette	IL13RA2	chrX	-	chrX:114244230-114248331	chrX:114244230-114245206;chrX:114245392-114248331		chrX:114245207-114245391			88.06	88.89	100.00	NA	NA	90.91	76.09	78.76	NA	NA	NA	NA	NA	NA	NA	NA
N	intron_retention		chr19	-	chr19:58055300-58057824				chr19:58055299-58055300;chr19:58057824-58057825		100.00	76.92	75.00	69.23	62.50	92.31	100.00	76.92	85.71	100.00	90.00	NA	70.00	91.67	NA	100.00
N	cassette	KCTD1	chr18	-	chr18:24035866-24056478	chr18:24035866-24039583;chr18:24039890-24056478		chr18:24039584-24039889			100.00	99.38	100.00	100.00	100.00	100.00	99.71	99.19	100.00	100.00	100.00	100.00	100.00	100.00	92.86	100.00
N	alternative_donor		chr7	-	chr7:2582958-2583387;chr7:2582958-2583315;chr7:2582958-2583253;chr7:2582958-2583190	chr7:2582958-2583223		chr7:2583191-2583223;chr7:2583224-2583253;chr7:2583254-2583315;chr7:2583316-2583387	chr7:2583223-2583224;chr7:2583253-2583254;chr7:2583315-2583316;chr7:2583387-2583388		96.92	91.14	92.59	93.88	94.74	94.74	96.52	97.18	95.60	90.24	92.97	93.18	92.65	92.41	94.64	94.48
N	alternative_acceptor	OGFRL1	chr6	+	chr6:72006521-72011088;chr6:72006521-72034389	chr6:72006521-72029940		chr6:72011089-72029940;chr6:72029941-72034389	chr6:72029940-72029941;chr6:72034389-72034390		0.00	0.00	0.00	0.00	0.00	0.00	0.00	0.00	0.00	0.00	0.00	0.00	0.00	0.00	0.00	0.00
N	cassette	INPP4B	chr4	-	chr4:143114349-143130048;chr4:143094963-143159016	chr4:143114349-143129577,chr4:143094963-143129577;chr4:143129683-143130048,chr4:143129683-143159016		chr4:143129578-143129682			100.00	100.00	100.00	100.00	100.00	100.00	99.35	98.71	100.00	100.00	100.00	100.00	100.00	100.00	100.00	100.00
N	cassette	RAD23B	chr9	+	chr9:110068929-110084263	chr9:110068929-110081032;chr9:110081161-110084263		chr9:110081033-110081160			100.00	100.00	100.00	100.00	100.00	100.00	99.86	100.00	100.00	100.00	100.00	100.00	100.00	100.00	100.00	100.00
N	cassette	HGSNAT	chr8	+	chr8:43046739-43048899	chr8:43046739-43047446;chr8:43047574-43048899		chr8:43047447-43047573			100.00	100.00	100.00	99.00	100.00	100.00	99.60	100.00	100.00	100.00	100.00	100.00	100.00	100.00	100.00	100.00
N	intron_retention		chr2	+	chr2:32381312-32384130				chr2:32381311-32381312;chr2:32384130-32384131		100.00	100.00	100.00	100.00	NA	NA	100.00	NA	100.00	100.00	100.00	100.00	81.82	100.00	100.00	100.00
N	alternative_acceptor	PITPNM2	chr12	-	chr12:123490096-123494396;chr12:123491083-123494396;chr12:123493265-123494396	chr12:123491864-123494396		chr12:123490096-123491082;chr12:123491083-123491863;chr12:123491864-123493264	chr12:123490095-123490096;chr12:123491082-123491083;chr12:123491863-123491864		0.00	0.00	0.00	0.00	0.00	0.00	0.00	0.00	0.00	0.00	NA	NA	NA	NA	0.00	0.00
N	intron_retention		chr15	+	chr15:85183732-85184325				chr15:85183731-85183732;chr15:85184325-85184326		100.00	100.00	100.00	100.00	100.00	100.00	96.49	100.00	100.00	100.00	100.00	100.00	100.00	100.00	100.00	100.00
N	alternative_donor	RBM33	chr7	+	chr7:155552616-155556505;chr7:155538297-155556505;chr7:155538292-155556505	chr7:155538270-155556505		chr7:155538270-155538291;chr7:155538292-155538296;chr7:155538297-155552615	chr7:155538269-155538270;chr7:155538291-155538292;chr7:155538296-155538297		5.88	0.00	0.00	10.00	0.00	4.76	5.97	19.05	0.00	8.33	10.53	11.11	5.00	18.92	19.23	18.52
N	intron_retention		chr6	+	chr6:33171638-33171672				chr6:33171637-33171638;chr6:33171672-33171673		100.00	100.00	100.00	100.00	100.00	100.00	100.00	100.00	100.00	100.00	100.00	100.00	100.00	100.00	100.00	89.25
N	alternative_donor		chr16	-	chr16:28890426-28890862	chr16:28890426-28890809		chr16:28890810-28890862	chr16:28890862-28890863		35.29	8.33	52.94	17.65	44.44	33.33	18.18	25.00	38.46	NA	13.33	22.73	17.65	10.71	36.36	45.45
N	intron_retention		chr19	-	chr19:42463101-42463392				chr19:42463100-42463101;chr19:42463392-42463393		24.32	15.15	36.67	26.67	26.32	20.83	20.00	21.05	25.00	20.00	37.04	43.33	41.67	44.74	21.74	18.18
N	alternative_acceptor	SMTN	chr22	+	chr22:31489863-31491288	chr22:31489863-31490856		chr22:31490857-31491288	chr22:31491288-31491289		35.14	38.46	17.24	22.22	23.08	NA	38.71	41.67	NA	NA	NA	NA	NA	NA	NA	NA
N	intron_retention		chr8	-	chr8:144657236-144657592				chr8:144657235-144657236;chr8:144657592-144657593		100.00	100.00	100.00	100.00	100.00	100.00	100.00	97.30	100.00	100.00	100.00	100.00	100.00	100.00	100.00	100.00
N	alternative_acceptor	AP1M2	chr19	-	chr19:10685169-10687873;chr19:10685745-10687873	chr19:10685662-10687873		chr19:10685169-10685661;chr19:10685662-10685744	chr19:10685168-10685169;chr19:10685661-10685662		3.57	4.76	10.34	4.00	5.00	4.00	5.00	2.86	6.67	7.14	2.56	NA	3.57	6.67	5.26	14.29
K	intron_retention		chr18	.	chr18:9258930-9263787				chr18:9258929-9258930;chr18:9263787-9263788		2.63	4.55	6.25	6.00	6.85	12.22	5.94	8.49	3.33	6.82	3.03	5.88	10.53	6.25	5.13	2.74
N	alternative_acceptor	COX10	chr17	+	chr17:14095539-14112825;chr17:14095539-14110126	chr17:14095539-14110128		chr17:14110127-14110128;chr17:14110129-14112825	chr17:14110128-14110129;chr17:14112825-14112826		1.52	1.64	1.67	1.82	4.55	1.92	0.65	1.64	1.59	1.45	1.61	1.35	1.82	1.30	1.72	1.25
N	alternative_acceptor	DYNLL1	chr12	+	chr12:120934357-120935800;chr12:120934357-120935667;chr12:120934357-120935637;chr12:120934357-120935875	chr12:120934357-120935852		chr12:120935638-120935667;chr12:120935668-120935800;chr12:120935801-120935852;chr12:120935853-120935875	chr12:120935667-120935668;chr12:120935800-120935801;chr12:120935852-120935853;chr12:120935875-120935876		0.05	0.05	0.15	0.13	0.11	0.10	0.03	0.06	0.10	0.00	0.00	0.08	0.09	0.06	0.00	0.13
N	cassette	DNAJB6	chr7	+	chr7:157160178-157202488;chr7:157160178-157177560	chr7:157160178-157174939;chr7:157175072-157202488,chr7:157175072-157177560		chr7:157174940-157175071			98.64	99.36	98.35	98.09	98.82	97.65	98.94	97.48	98.90	98.14	99.12	99.47	99.01	98.70	98.94	98.64
N	intron_retention		chr16	+	chr16:31718321-31719211				chr16:31718320-31718321;chr16:31719211-31719212		96.36	100.00	100.00	100.00	100.00	100.00	100.00	100.00	100.00	100.00	NA	100.00	100.00	100.00	100.00	100.00
N	cassette	POLG	chr15	-	chr15:89862640-89864966;chr15:89864244-89864966	chr15:89862640-89864355,chr15:89864244-89864355;chr15:89864492-89864966		chr15:89864356-89864491			98.25	98.32	96.25	97.86	98.13	97.35	95.85	96.77	98.97	97.09	97.10	96.61	100.00	96.55	97.80	96.74
N	intron_retention		chr4	+	chr4:39114853-39122629				chr4:39114852-39114853;chr4:39122629-39122630		38.10	60.00	82.35	87.50	100.00	92.86	32.08	50.00	56.76	63.33	NA	NA	55.17	53.66	40.58	43.75
N	alternative_acceptor	UROD	chr1	+	chr1:45479027-45479265;chr1:45479027-45479211	chr1:45479027-45479246		chr1:45479212-45479246;chr1:45479247-45479265	chr1:45479246-45479247;chr1:45479265-45479266		5.20	6.90	6.03	5.94	3.37	6.56	5.56	10.41	4.94	2.37	2.01	1.52	3.38	2.54	3.82	4.60
N	intron_retention		chr12	.	chr12:57627128-57627345				chr12:57627127-57627128;chr12:57627345-57627346		100.00	100.00	100.00	100.00	NA	NA	100.00	100.00	NA	NA	NA	NA	NA	NA	100.00	88.89
N	alternative_acceptor	C1orf172	chr1	-	chr1:27278904-27286840;chr1:27280439-27286840	chr1:27280443-27286840		chr1:27278904-27280438;chr1:27280439-27280442	chr1:27278903-27278904;chr1:27280438-27280439		0.00	0.00	0.00	0.00	0.00	0.00	2.27	4.76	0.00	0.00	5.56	0.00	0.00	0.00	0.00	0.00
N	alternative_donor	PDAP1	chr7	-	chr7:99002577-99005677;chr7:99002577-99006158;chr7:99002577-99005464;chr7:99002577-99005567;chr7:99002577-99006111	chr7:99002577-99006656		chr7:99005465-99005567;chr7:99005568-99005677;chr7:99005678-99006111;chr7:99006112-99006158;chr7:99006159-99006656	chr7:99005567-99005568;chr7:99005677-99005678;chr7:99006111-99006112;chr7:99006158-99006159;chr7:99006656-99006657		0.52	0.00	0.00	0.00	0.00	0.00	0.00	0.00	0.00	0.00	0.00	0.00	0.00	0.00	0.72	0.00
N	alternative_donor	PPP2R5C	chr14	+	chr14:102229308-102252354	chr14:102229361-102252354		chr14:102229308-102229360	chr14:102229307-102229308		0.00	0.00	0.00	0.00	0.00	0.00	0.00	0.00	0.00	0.00	0.00	0.00	0.00	0.00	0.00	0.00
K	alternative_first_exon	NEK9	chr14	-	chr14:75551390-75551705,chr14:75551390-75553483;chr14:75551390-75553720	chr14:75551390-75551561	chr14:75553721-75553933	chr14:75551562-75551798			0.00	0.00	1.11	0.00	0.00	0.00	0.56	0.00	0.00	0.00	0.00	0.00	0.70	0.89	0.00	0.00
N	alternative_acceptor	AFF4	chr5	-	chr5:132235712-132238133;chr5:132235323-132238133	chr5:132235334-132238133		chr5:132235323-132235333;chr5:132235334-132235711	chr5:132235322-132235323;chr5:132235333-132235334		100.00	100.00	100.00	100.00	100.00	100.00	99.77	99.42	100.00	100.00	100.00	100.00	100.00	100.00	100.00	100.00
N	intron_retention		chr11	-	chr11:69481178-69482662				chr11:69481177-69481178;chr11:69482662-69482663		100.00	100.00	100.00	100.00	100.00	100.00	96.04	100.00	100.00	100.00	100.00	100.00	100.00	100.00	100.00	100.00
N	intron_retention		chr2	+	chr2:130939949-130940251				chr2:130939948-130939949;chr2:130940251-130940252		100.00	100.00	100.00	100.00	100.00	99.61	100.00	100.00	100.00	100.00	100.00	100.00	100.00	100.00	100.00	100.00
N	cassette	C12orf65	chr12	+	chr12:123718079-123741359	chr12:123718079-123738193;chr12:123738747-123741359		chr12:123738194-123738746			100.00	96.64	100.00	100.00	100.00	100.00	99.54	100.00	100.00	100.00	100.00	100.00	100.00	100.00	100.00	100.00
K	intron_retention		chr20	-	chr20:60589764-60639506				chr20:60589763-60589764;chr20:60639506-60639507		0.00	0.00	0.00	0.00	0.00	0.00	0.00	1.52	0.00	0.65	0.00	0.00	1.09	0.78	0.00	1.06
N	alternative_donor	PRKDC	chr8	-	chr8:48772321-48773459	chr8:48772321-48772882		chr8:48772883-48773459	chr8:48773459-48773460		0.00	0.00	0.00	0.00	0.00	0.00	0.00	0.00	0.00	0.00	0.00	0.00	0.00	0.00	0.00	0.00
N	intron_retention		chr4	-	chr4:10076127-10100708				chr4:10076126-10076127;chr4:10100708-10100709		100.00	100.00	100.00	100.00	100.00	100.00	100.00	100.00	99.88	100.00	100.00	100.00	100.00	100.00	100.00	100.00
N	intron_retention		chr10	-	chr10:103361045-103364217				chr10:103361044-103361045;chr10:103364217-103364218		100.00	100.00	100.00	100.00	100.00	100.00	100.00	100.00	100.00	100.00	100.00	97.30	100.00	100.00	100.00	100.00
N	alternative_acceptor	FHOD1	chr16	-	chr16:67271623-67272282;chr16:67272174-67272282;chr16:67272208-67272282;chr16:67272211-67272282;chr16:67265151-67272282	chr16:67272247-67272282		chr16:67265151-67271622;chr16:67271623-67272173;chr16:67272174-67272207;chr16:67272208-67272210;chr16:67272211-67272246	chr16:67265150-67265151;chr16:67271622-67271623;chr16:67272173-67272174;chr16:67272207-67272208;chr16:67272210-67272211		0.00	0.00	0.00	0.00	0.00	0.00	0.00	0.00	0.00	2.04	0.00	0.00	0.00	2.13	1.45	2.22
N	intron_retention		chr15	-	chr15:60643446-60643918				chr15:60643445-60643446;chr15:60643918-60643919		100.00	95.00	100.00	100.00	100.00	100.00	100.00	100.00	100.00	100.00	NA	NA	100.00	100.00	100.00	100.00
K	cassette	BSDC1	chr1	-	chr1:32849599-32859680	chr1:32849599-32852379;chr1:32852497-32859680		chr1:32852380-32852496			100.00	100.00	100.00	100.00	100.00	100.00	100.00	100.00	98.65	100.00	98.82	100.00	99.51	100.00	100.00	99.52
N	intron_retention		chr15	-	chr15:78582442-78585180				chr15:78582441-78582442;chr15:78585180-78585181		100.00	100.00	100.00	100.00	100.00	100.00	100.00	NA	NA	NA	NA	NA	NA	100.00	NA	100.00
N	alternative_donor		chr18	-	chr18:19164402-19179955;chr18:19164402-19180375	chr18:19164402-19180583		chr18:19179956-19180375;chr18:19180376-19180583	chr18:19180375-19180376;chr18:19180583-19180584		80.00	81.25	69.23	92.31	82.35	92.86	84.48	81.25	NA	NA	73.33	NA	75.00	87.50	61.54	75.00
N	intron_retention		chr12	.	chr12:49580107-49663700				chr12:49580106-49580107;chr12:49663700-49663701		100.00	100.00	99.92	100.00	100.00	100.00	100.00	100.00	100.00	100.00	100.00	100.00	100.00	100.00	100.00	100.00
K	intron_retention		chr10	+	chr10:127431846-127434275				chr10:127431845-127431846;chr10:127434275-127434276		0.00	0.00	7.41	4.17	6.67	0.00	1.16	0.00	3.70	3.12	0.00	5.00	15.79	16.00	9.09	3.03
K	intron_retention	GLTSCR1	chr19	+	chr19:48202317-48202559				chr19:48202316-48202317;chr19:48202559-48202560		0.00	0.00	0.00	0.00	0.00	0.00	0.00	0.00	0.00	0.00	0.00	2.33	0.00	1.09	0.00	2.13
N	alternative_donor	BMS1	chr10	+	chr10:43278279-43279809;chr10:43278299-43279809;chr10:43278447-43279809	chr10:43278743-43279809		chr10:43278279-43278298;chr10:43278299-43278446;chr10:43278447-43278742	chr10:43278278-43278279;chr10:43278298-43278299;chr10:43278446-43278447		0.00	0.00	0.00	0.00	0.00	0.00	0.00	0.00	0.00	0.00	0.00	0.00	0.00	0.00	0.00	0.00
N	alternative_acceptor		chr3	+	chr3:47046812-47047000;chr3:47046812-47046913	chr3:47046812-47046978		chr3:47046914-47046978;chr3:47046979-47047000	chr3:47046978-47046979;chr3:47047000-47047001		100.00	95.83	100.00	100.00	100.00	100.00	100.00	100.00	98.08	97.62	100.00	96.43	100.00	98.21	100.00	100.00
N	alternative_acceptor		chr1	+	chr1:12423304-12428497;chr1:12423304-12427654	chr1:12423304-12428522		chr1:12427655-12428497;chr1:12428498-12428522	chr1:12428497-12428498;chr1:12428522-12428523		100.00	100.00	100.00	100.00	100.00	100.00	99.60	100.00	100.00	100.00	100.00	100.00	100.00	100.00	100.00	100.00
K	intron_retention		chr22	+	chr22:22661611-22663061				chr22:22661610-22661611;chr22:22663061-22663062		94.44	95.79	100.00	100.00	96.30	100.00	97.33	97.67	98.78	100.00	100.00	97.53	98.73	96.55	95.45	97.83
K	intron_retention	TCHP	chr12	+	chr12:110354516-110370701				chr12:110354515-110354516;chr12:110370701-110370702		100.00	100.00	100.00	100.00	100.00	100.00	99.10	96.08	100.00	100.00	100.00	100.00	100.00	100.00	100.00	100.00
N	cassette	ZDHHC16	chr10	+	chr10:99213324-99214470;chr10:99212261-99214470;chr10:99213421-99214470	chr10:99213421-99213555,chr10:99213324-99213555,chr10:99212261-99213555;chr10:99213604-99214470		chr10:99213556-99213603			77.60	77.08	62.50	61.66	73.83	51.26	79.41	58.20	68.63	62.60	76.26	77.91	77.94	75.86	67.93	74.16
N	alternative_donor	FTH1,WDR74	chr11	-	chr11:61727400-61734783	chr11:61727400-61731635		chr11:61731636-61734783	chr11:61734783-61734784		99.58	100.00	100.00	100.00	100.00	100.00	99.95	99.89	100.00	100.00	100.00	100.00	100.00	100.00	100.00	100.00
N	intron_retention		chr6	+	chr6:26393969-26469550				chr6:26393968-26393969;chr6:26469550-26469551		100.00	100.00	100.00	100.00	96.97	100.00	100.00	100.00	100.00	100.00	100.00	100.00	100.00	100.00	100.00	100.00
N	intron_retention		chr17	-	chr17:76993816-76993921				chr17:76993815-76993816;chr17:76993921-76993922		100.00	98.28	100.00	100.00	100.00	100.00	97.80	96.08	100.00	100.00	100.00	100.00	98.36	100.00	98.50	98.77
N	coord_cassette	MEGF6	chr1	-	chr1:3428252-3431965	chr1:3428252-3428569;chr1:3428693-3431113;chr1:3431237-3431965		chr1:3428570-3428692;chr1:3431114-3431236			100.00	100.00	100.00	100.00	100.00	80.00	100.00	100.00	100.00	100.00	NA	NA	100.00	100.00	100.00	100.00
N	cassette	UBA3	chr3	-	chr3:69105215-69105762;chr3:69105215-69105929;chr3:69105057-69105762	chr3:69105215-69105333,chr3:69105057-69105333;chr3:69105435-69105762,chr3:69105435-69105929		chr3:69105334-69105434			99.61	98.55	100.00	100.00	98.67	100.00	99.47	100.00	100.00	100.00	100.00	100.00	100.00	100.00	100.00	100.00
N	intron_retention		chr17	+	chr17:7127195-7127639				chr17:7127194-7127195;chr17:7127639-7127640		100.00	100.00	100.00	100.00	100.00	100.00	100.00	100.00	100.00	100.00	96.00	100.00	100.00	100.00	100.00	100.00
N	intron_retention		chr1	-	chr1:156052126-156107534				chr1:156052125-156052126;chr1:156107534-156107535		100.00	100.00	100.00	100.00	100.00	100.00	100.00	100.00	100.00	100.00	100.00	100.00	100.00	100.00	100.00	97.95
N	cassette	ZMYM3	chrX	-	chrX:70470577-70471407	chrX:70470577-70471027;chrX:70471095-70471407		chrX:70471028-70471094			100.00	100.00	99.06	98.75	100.00	97.01	100.00	100.00	97.60	98.20	100.00	100.00	100.00	99.36	98.44	100.00
K	intron_retention	METTL23	chr17	+	chr17:74722962-74723051				chr17:74722961-74722962;chr17:74723051-74723052		100.00	98.08	96.91	96.51	100.00	92.59	91.97	93.33	96.15	96.30	93.08	93.46	92.63	91.61	98.96	97.80
N	alternative_acceptor	ZW10	chr11	-	chr11:113639690-113644283;chr11:113643531-113644283;chr11:113643526-113644283	chr11:113642050-113644283		chr11:113639690-113642049;chr11:113642050-113643525;chr11:113643526-113643530	chr11:113639689-113639690;chr11:113642049-113642050;chr11:113643525-113643526		0.00	0.00	0.00	0.00	0.00	0.00	0.00	0.00	0.00	0.00	0.00	0.00	0.00	0.00	0.00	0.00
N	alternative_acceptor	PHIP	chr6	-	chr6:79651048-79655016;chr6:79626658-79655016	chr6:79651045-79655016		chr6:79626658-79651044;chr6:79651045-79651047	chr6:79626657-79626658;chr6:79651044-79651045		0.00	0.00	0.00	0.00	0.00	3.23	1.64	0.00	0.00	0.00	0.00	0.00	0.00	2.04	0.00	2.44
N	intron_retention		chr12	.	chr12:104337088-104337634				chr12:104337087-104337088;chr12:104337634-104337635		100.00	100.00	99.84	100.00	100.00	100.00	100.00	100.00	100.00	100.00	100.00	100.00	100.00	100.00	100.00	100.00
N	intron_retention		chr7	.	chr7:26232147-26232894				chr7:26232146-26232147;chr7:26232894-26232895		100.00	100.00	100.00	100.00	99.81	100.00	99.92	100.00	100.00	99.88	100.00	99.81	99.86	100.00	99.89	99.80
N	alternative_acceptor	PIKFYVE	chr2	+	chr2:209167078-209168794;chr2:209167078-209168894;chr2:209167078-209168214	chr2:209167078-209168929		chr2:209168215-209168794;chr2:209168795-209168894;chr2:209168895-209168929	chr2:209168794-209168795;chr2:209168894-209168895;chr2:209168929-209168930		0.00	0.00	0.00	2.63	0.00	11.11	6.25	0.00	0.00	0.00	0.00	0.00	0.00	4.00	0.00	0.00
N	intron_retention		chr6	+	chr6:30313351-30314222				chr6:30313350-30313351;chr6:30314222-30314223		100.00	100.00	100.00	100.00	100.00	100.00	93.75	100.00	100.00	100.00	100.00	100.00	100.00	100.00	100.00	100.00
N	intron_retention	MTFR1L,RP1-317E23.6	chr1	+	chr1:26149620-26149778				chr1:26149619-26149620;chr1:26149778-26149779		100.00	100.00	90.91	100.00	100.00	100.00	100.00	100.00	NA	100.00	100.00	100.00	100.00	100.00	NA	100.00
N	alternative_acceptor		chr3	.	chr3:58149058-58154795;chr3:58149058-58155316;chr3:58149058-58154741;chr3:58149058-58151135;chr3:58149058-58153461	chr3:58149058-58154166		chr3:58151136-58153461;chr3:58153462-58154166;chr3:58154167-58154741;chr3:58154742-58154795;chr3:58154796-58155316	chr3:58153461-58153462;chr3:58154166-58154167;chr3:58154741-58154742;chr3:58154795-58154796;chr3:58155316-58155317		92.44	91.04	94.05	94.19	93.70	95.53	90.30	92.56	95.76	94.85	95.83	96.72	94.68	93.62	95.87	95.29
N	intron_retention		chr17	.	chr17:79478141-79478223				chr17:79478140-79478141;chr17:79478223-79478224		100.00	100.00	100.00	100.00	100.00	100.00	100.00	100.00	100.00	100.00	100.00	100.00	100.00	99.93	100.00	100.00
K	intron_retention	CDK2	chr12	+	chr12:56360650-56360810				chr12:56360649-56360650;chr12:56360810-56360811		95.74	100.00	96.24	97.63	100.00	97.59	100.00	100.00	98.28	99.32	100.00	100.00	97.17	97.79	100.00	100.00
N	alternative_acceptor	LZTFL1	chr3	-	chr3:45878120-45879418;chr3:45877301-45879418	chr3:45877277-45879418		chr3:45877277-45877300;chr3:45877301-45878119	chr3:45877276-45877277;chr3:45877300-45877301		100.00	100.00	100.00	100.00	100.00	100.00	100.00	100.00	100.00	100.00	100.00	100.00	100.00	100.00	100.00	100.00
N	intron_retention		chr17	.	chr17:46137485-46137578				chr17:46137484-46137485;chr17:46137578-46137579		100.00	100.00	100.00	100.00	100.00	100.00	99.47	100.00	100.00	100.00	100.00	100.00	100.00	100.00	100.00	100.00
N	intron_retention		chrX	+	chrX:107911735-107917974				chrX:107911734-107911735;chrX:107917974-107917975		30.77	65.38	55.00	35.00	38.89	33.33	43.66	21.31	NA	NA	NA	NA	NA	NA	NA	NA
N	intron_retention		chr15	+	chr15:80445853-80450406				chr15:80445852-80445853;chr15:80450406-80450407		100.00	100.00	100.00	100.00	100.00	NA	100.00	NA	NA	NA	NA	NA	NA	100.00	NA	NA
N	alternative_acceptor	LRIF1	chr1	-	chr1:111491042-111492472;chr1:111491019-111492472;chr1:111491022-111492472;chr1:111420308-111492472;chr1:111470366-111492472	chr1:111490871-111492472		chr1:111420308-111470365;chr1:111470366-111490870;chr1:111490871-111491018;chr1:111491019-111491021;chr1:111491022-111491041	chr1:111420307-111420308;chr1:111470365-111470366;chr1:111490870-111490871;chr1:111491018-111491019;chr1:111491021-111491022		0.00	0.00	0.00	0.00	0.00	0.00	0.00	0.00	0.00	0.00	0.00	0.00	0.00	0.00	0.00	0.00
K	intron_retention		chr1	+	chr1:40874411-40875428				chr1:40874410-40874411;chr1:40875428-40875429		0.00	0.67	0.68	0.70	0.00	0.00	0.00	0.00	1.57	1.26	0.00	0.00	0.00	0.00	0.93	1.27
N	alternative_donor		chr17	-	chr17:7106913-7107041	chr17:7106913-7107010		chr17:7107011-7107041	chr17:7107041-7107042		100.00	100.00	100.00	94.74	100.00	100.00	100.00	100.00	NA	NA	NA	100.00	NA	NA	NA	NA
N	intron_retention		chr20	+	chr20:390670-397869				chr20:390669-390670;chr20:397869-397870		77.78	81.82	80.00	66.67	NA	NA	71.62	67.74	NA	NA	64.29	64.71	77.78	68.75	NA	NA
N	intron_retention		chr22	-	chr22:50687127-50687531				chr22:50687126-50687127;chr22:50687531-50687532		100.00	100.00	100.00	100.00	100.00	100.00	90.00	NA	100.00	100.00	100.00	100.00	100.00	100.00	100.00	100.00
N	cassette	POC5	chr5	-	chr5:75001613-75013130;chr5:75001613-75008431;chr5:74998636-75008678;chr5:75001613-75008678	chr5:74998636-75003561,chr5:75001613-75003561;chr5:75003701-75008678,chr5:75003701-75008431,chr5:75003701-75013130		chr5:75003562-75003700			60.44	64.95	72.88	64.91	60.53	47.73	67.98	71.43	87.18	78.18	96.67	88.89	100.00	90.70	87.23	88.89
N	alternative_donor		chr1	+	chr1:160175313-160176948	chr1:160176859-160176948		chr1:160175313-160176858	chr1:160175312-160175313		75.00	70.00	83.33	69.23	87.50	93.33	85.71	90.91	75.00	50.00	66.67	100.00	100.00	80.00	71.43	50.00
N	intron_retention		chr12	+	chr12:52642393-52662791				chr12:52642392-52642393;chr12:52662791-52662792		100.00	100.00	100.00	100.00	100.00	100.00	100.00	100.00	100.00	100.00	100.00	99.96	100.00	100.00	100.00	100.00
K	intron_retention		chr12	-	chr12:46761124-46764294				chr12:46761123-46761124;chr12:46764294-46764295		5.75	6.64	6.38	7.19	6.24	5.69	6.74	5.44	4.36	3.96	8.04	5.96	7.29	7.00	3.09	2.38
N	cassette	HNRNPUL1	chr19	+	chr19:41779961-41784981	chr19:41779961-41782063;chr19:41782204-41784981		chr19:41782064-41782203			99.84	99.86	100.00	100.00	100.00	100.00	99.42	99.84	100.00	100.00	100.00	99.85	99.90	100.00	100.00	100.00
N	alternative_donor		chr19	-	chr19:7998456-7998744;chr19:7998456-7998595	chr19:7998456-7998748		chr19:7998596-7998744;chr19:7998745-7998748	chr19:7998744-7998745;chr19:7998748-7998749		96.00	96.93	93.14	95.19	94.40	94.96	95.02	93.59	97.59	94.94	96.52	96.79	94.66	95.96	96.25	97.02
N	alternative_donor		chr15	-	chr15:75782643-75798224;chr15:75782643-75798273;chr15:75782643-75788516;chr15:75782643-75798277	chr15:75782643-75798015		chr15:75788517-75798015;chr15:75798016-75798224;chr15:75798225-75798273;chr15:75798274-75798277	chr15:75798015-75798016;chr15:75798224-75798225;chr15:75798273-75798274;chr15:75798277-75798278		100.00	99.64	100.00	100.00	99.24	100.00	99.40	98.98	100.00	100.00	100.00	98.57	100.00	100.00	100.00	100.00
N	alternative_acceptor		chr11	-	chr11:122941029-122943883;chr11:122932038-122943883	chr11:122941380-122943883		chr11:122932038-122941028;chr11:122941029-122941379	chr11:122932037-122932038;chr11:122941028-122941029		93.24	95.24	60.42	90.48	NA	NA	97.45	95.31	NA	NA	NA	NA	NA	NA	NA	NA
N	alternative_donor	ATF7,RP11-793H13.10	chr12	-	chr12:53994806-53997073;chr12:53994806-53996419;chr12:53994806-54018429;chr12:53994806-54019734	chr12:53994806-53997131		chr12:53996420-53997073;chr12:53997074-53997131;chr12:53997132-54018429;chr12:54018430-54019734	chr12:53997073-53997074;chr12:53997131-53997132;chr12:54018429-54018430;chr12:54019734-54019735		0.00	0.00	0.00	0.00	0.00	0.00	0.00	0.00	0.00	0.00	0.00	0.00	0.00	0.00	0.00	0.00
N	alternative_donor	CPSF2	chr14	+	chr14:92595623-92597294;chr14:92592525-92597294	chr14:92596871-92597294		chr14:92592525-92595622;chr14:92595623-92596870	chr14:92592524-92592525;chr14:92595622-92595623		0.00	0.00	0.00	0.00	0.00	0.00	0.24	0.00	0.00	0.00	0.00	0.00	0.00	0.00	0.00	0.00
N	intron_retention		chr19	+	chr19:10657574-10657629				chr19:10657573-10657574;chr19:10657629-10657630		100.00	100.00	100.00	100.00	100.00	100.00	98.80	100.00	100.00	100.00	100.00	100.00	100.00	100.00	100.00	100.00
N	alternative_acceptor	TTLL5	chr14	+	chr14:76156666-76165530;chr14:76156666-76165527	chr14:76156666-76157147		chr14:76157148-76165527;chr14:76165528-76165530	chr14:76165527-76165528;chr14:76165530-76165531		0.00	0.00	0.00	0.00	0.00	0.00	0.00	0.00	0.00	0.00	0.00	0.00	0.00	0.00	0.00	0.00
N	cassette	SNX2	chr5	+	chr5:122154719-122163073	chr5:122154719-122161744;chr5:122161889-122163073		chr5:122161745-122161888			100.00	99.68	100.00	99.81	99.81	100.00	99.75	99.15	100.00	100.00	100.00	100.00	100.00	100.00	100.00	100.00
K	alternative_last_exon	ZNF706	chr8	-	chr8:102190616-102212217	chr8:102211468-102212217	chr8:102190106-102190615	chr8:102209280-102211467			97.46	97.32	86.81	81.61	78.07	57.02	92.93	91.43	96.61	94.07	98.03	96.77	95.54	91.57	98.35	99.15
N	intron_retention		chr15	-	chr15:40980043-40986969				chr15:40980042-40980043;chr15:40986969-40986970		100.00	100.00	100.00	100.00	100.00	100.00	100.00	93.33	NA	NA	100.00	100.00	100.00	100.00	NA	100.00
K	intron_retention		chr1	+	chr1:40882769-40887647				chr1:40882768-40882769;chr1:40887647-40887648		0.87	0.00	0.82	1.02	2.99	0.00	0.46	0.91	0.00	0.64	0.93	0.00	0.00	0.00	0.00	0.00
N	cassette	PACS1	chr11	+	chr11:65988263-65994974	chr11:65988263-65988624;chr11:65988719-65994974		chr11:65988625-65988718			100.00	100.00	100.00	100.00	100.00	100.00	99.67	99.08	99.69	100.00	100.00	100.00	100.00	100.00	100.00	100.00
N	alternative_acceptor	DTD1	chr20	+	chr20:18724916-18791633;chr20:18724916-18744003;chr20:18724916-18744021;chr20:18724916-18758507	chr20:18724916-19013652		chr20:18744004-18744021;chr20:18744022-18758507;chr20:18758508-18791633;chr20:18791634-19013652	chr20:18744021-18744022;chr20:18758507-18758508;chr20:18791633-18791634;chr20:19013652-19013653		0.00	0.00	0.00	0.00	0.00	0.00	11.11	0.00	NA	0.00	0.00	0.00	0.00	0.00	NA	0.00
N	cassette	SLC16A1	chr1	-	chr1:113460667-113471713	chr1:113460667-113464611;chr1:113464756-113471713		chr1:113464612-113464755			99.70	99.76	100.00	100.00	99.68	100.00	100.00	100.00	NA	NA	100.00	100.00	100.00	100.00	100.00	NA
N	intron_retention		chr7	+	chr7:74297602-74298207				chr7:74297601-74297602;chr7:74298207-74298208		90.91	100.00	100.00	100.00	100.00	100.00	100.00	100.00	NA	NA	100.00	100.00	100.00	100.00	100.00	100.00
N	alternative_donor	RP13-463N16.6	chr10	-	chr10:5637543-5637825;chr10:5637543-5637973;chr10:5637543-5637935	chr10:5637543-5637896		chr10:5637826-5637896;chr10:5637897-5637935;chr10:5637936-5637973	chr10:5637896-5637897;chr10:5637935-5637936;chr10:5637973-5637974		1.65	2.19	1.58	0.62	1.72	1.71	1.50	1.71	0.00	NA	NA	NA	NA	NA	NA	0.00
N	cassette	COMMD7	chr20	-	chr20:31292292-31294384;chr20:31292292-31294505	chr20:31292292-31292615;chr20:31292707-31294384,chr20:31292707-31294505		chr20:31292616-31292706			99.29	100.00	98.29	99.45	98.36	97.62	99.30	98.01	98.43	100.00	99.43	100.00	100.00	100.00	99.17	98.72
K	cassette	NUDT5	chr10	-	chr10:12221132-12226887	chr10:12221132-12222393;chr10:12222489-12226887		chr10:12222394-12222488			0.58	0.79	0.19	0.00	0.00	0.00	1.95	0.37	0.37	0.00	0.24	0.00	0.34	0.00	0.37	0.00
N	intron_retention		chr1	+	chr1:43898721-43898788				chr1:43898720-43898721;chr1:43898788-43898789		100.00	100.00	100.00	100.00	100.00	100.00	100.00	96.43	100.00	100.00	100.00	100.00	100.00	100.00	100.00	100.00
N	alternative_acceptor	ITGA3	chr17	+	chr17:48152891-48153026;chr17:48152891-48152962;chr17:48152891-48152942;chr17:48152891-48152980;chr17:48152891-48152982	chr17:48152891-48153783		chr17:48152943-48152962;chr17:48152963-48152980;chr17:48152981-48152982;chr17:48152983-48153026;chr17:48153027-48153783	chr17:48152962-48152963;chr17:48152980-48152981;chr17:48152982-48152983;chr17:48153026-48153027;chr17:48153783-48153784		0.00	0.00	0.00	0.18	0.00	0.00	0.00	0.00	0.00	0.00	0.00	0.00	0.00	0.00	0.00	0.00
N	intron_retention		chr11	+	chr11:12183782-12183858				chr11:12183781-12183782;chr11:12183858-12183859		100.00	99.55	100.00	100.00	100.00	100.00	100.00	100.00	100.00	100.00	100.00	100.00	100.00	100.00	100.00	100.00
N	cassette	NCOR1	chr17	-	chr17:15984042-15995176	chr17:15984042-15989595;chr17:15989757-15995176		chr17:15989596-15989756			100.00	100.00	100.00	100.00	100.00	100.00	99.76	100.00	100.00	100.00	100.00	100.00	100.00	100.00	100.00	100.00
N	intron_retention		chr19	.	chr19:47113028-47113110				chr19:47113027-47113028;chr19:47113110-47113111		100.00	100.00	100.00	100.00	100.00	100.00	100.00	100.00	99.87	100.00	100.00	100.00	100.00	100.00	100.00	100.00
N	intron_retention		chr7	-	chr7:99696934-99752787				chr7:99696933-99696934;chr7:99752787-99752788		100.00	100.00	99.10	100.00	100.00	100.00	100.00	100.00	100.00	100.00	100.00	100.00	100.00	100.00	100.00	100.00
N	alternative_acceptor	KRIT1	chr7	-	chr7:91873416-91874215;chr7:91871452-91874215	chr7:91871476-91874215		chr7:91871452-91871475;chr7:91871476-91873415	chr7:91871451-91871452;chr7:91871475-91871476		0.00	0.00	4.76	3.23	0.00	0.00	0.00	4.35	0.00	0.00	0.00	NA	0.00	0.00	0.00	0.00
K	intron_retention		chr12	+	chr12:112926980-112939947				chr12:112926979-112926980;chr12:112939947-112939948		0.00	0.00	0.00	0.00	0.00	0.00	0.24	0.00	0.00	0.00	0.00	0.00	0.00	0.00	0.00	0.00
N	intron_retention		chr20	-	chr20:32868686-32868832				chr20:32868685-32868686;chr20:32868832-32868833		100.00	99.82	100.00	100.00	100.00	100.00	100.00	100.00	100.00	100.00	100.00	100.00	100.00	100.00	100.00	100.00
N	alternative_acceptor		chrX	.	chrX:138811129-138813809;chrX:138811122-138813809	chrX:138813319-138813809		chrX:138811122-138811128;chrX:138811129-138813318	chrX:138811121-138811122;chrX:138811128-138811129		7.69	8.82	13.64	8.89	15.56	23.68	18.18	11.54	1.67	1.84	1.75	2.08	4.55	2.06	1.41	1.53
K	intron_retention		chr3	+	chr3:183894856-183896644				chr3:183894855-183894856;chr3:183896644-183896645		0.10	0.05	0.13	0.09	0.15	0.00	0.05	0.00	0.00	0.03	0.00	0.00	0.00	0.05	0.00	0.00
N	intron_retention		chr1	+	chr1:93299070-93303049				chr1:93299069-93299070;chr1:93303049-93303050		100.00	100.00	100.00	100.00	99.96	100.00	100.00	100.00	100.00	100.00	100.00	100.00	100.00	100.00	100.00	100.00
N	alternative_donor		chr1	-	chr1:17318354-17318685	chr1:17318354-17318503		chr1:17318504-17318685	chr1:17318685-17318686		100.00	100.00	100.00	100.00	100.00	98.86	100.00	100.00	100.00	100.00	100.00	100.00	100.00	100.00	100.00	100.00
N	alternative_acceptor		chr3	+	chr3:47450808-47450909	chr3:47450808-47450906		chr3:47450907-47450909	chr3:47450909-47450910		100.00	100.00	100.00	100.00	100.00	95.89	95.87	100.00	100.00	100.00	100.00	100.00	100.00	100.00	100.00	100.00
K	intron_retention		chr12	+	chr12:53345641-53345902				chr12:53345640-53345641;chr12:53345902-53345903		0.09	0.15	0.21	0.10	0.07	0.12	0.14	0.10	0.21	0.25	0.20	0.13	0.19	0.21	0.26	0.23
N	intron_retention		chr8	-	chr8:145621927-145622054				chr8:145621926-145621927;chr8:145622054-145622055		100.00	100.00	100.00	100.00	100.00	100.00	100.00	100.00	100.00	84.62	100.00	100.00	100.00	100.00	100.00	88.89
N	alternative_acceptor	C9orf78	chr9	-	chr9:132594040-132594174;chr9:132593220-132594174;chr9:132593348-132594174;chr9:132593427-132594174	chr9:132593347-132594174		chr9:132593220-132593346;chr9:132593347-132593347;chr9:132593348-132593426;chr9:132593427-132594039	chr9:132593219-132593220;chr9:132593346-132593347;chr9:132593347-132593348;chr9:132593426-132593427		0.00	0.00	0.00	0.00	0.00	0.00	0.00	0.00	0.00	0.00	0.00	0.00	0.00	0.00	0.00	0.00
N	intron_retention		chr1	.	chr1:113244214-113245186				chr1:113244213-113244214;chr1:113245186-113245187		100.00	100.00	100.00	100.00	100.00	100.00	99.81	100.00	100.00	100.00	100.00	100.00	100.00	100.00	100.00	100.00
N	alternative_acceptor	NAGK	chr2	+	chr2:71299882-71300592;chr2:71299882-71299955;chr2:71299882-71300611	chr2:71299882-71300524		chr2:71299956-71300524;chr2:71300525-71300592;chr2:71300593-71300611	chr2:71300524-71300525;chr2:71300592-71300593;chr2:71300611-71300612		2.33	1.71	2.50	1.00	1.86	1.83	2.11	1.92	1.85	2.17	1.87	2.30	4.30	2.05	2.46	1.90
N	intron_retention		chrX	-	chrX:153284117-153284158				chrX:153284116-153284117;chrX:153284158-153284159		100.00	100.00	100.00	100.00	100.00	100.00	99.94	100.00	100.00	100.00	100.00	100.00	100.00	100.00	100.00	100.00
N	alternative_acceptor	TK1	chr17	-	chr17:76170972-76171130;chr17:76171026-76171130;chr17:76170867-76171130;chr17:76170870-76171130;chr17:76171032-76171130;chr17:76171036-76171130	chr17:76170935-76171130		chr17:76170867-76170869;chr17:76170870-76170934;chr17:76170935-76170971;chr17:76170972-76171025;chr17:76171026-76171031;chr17:76171032-76171035	chr17:76170866-76170867;chr17:76170869-76170870;chr17:76170934-76170935;chr17:76170971-76170972;chr17:76171025-76171026;chr17:76171031-76171032		0.00	0.00	0.00	0.00	0.00	0.00	0.00	0.00	0.00	1.38	0.00	0.00	0.00	0.00	0.00	0.89
N	intron_retention		chr11	+	chr11:85346823-85347192				chr11:85346822-85346823;chr11:85347192-85347193		100.00	100.00	100.00	100.00	100.00	100.00	99.57	100.00	100.00	100.00	100.00	100.00	100.00	100.00	100.00	100.00
K	alternative_first_exon	DIS3L	chr15	+	chr15:66586513-66587325,chr15:66586787-66587325,chr15:66585675-66587325;chr15:66585706-66587325	chr15:66586074-66587325	chr15:66585555-66585705	chr15:66585885-66586073			81.82	81.25	70.00	81.25	NA	87.50	69.23	60.00	80.95	94.74	53.12	51.85	37.50	54.05	68.75	70.83
N	intron_retention		chr12	.	chr12:110719147-110719578				chr12:110719146-110719147;chr12:110719578-110719579		100.00	100.00	100.00	100.00	100.00	100.00	100.00	99.69	100.00	100.00	100.00	100.00	100.00	100.00	99.92	100.00
N	alternative_acceptor		chr4	+	chr4:5829293-5830245;chr4:5829293-5829661;chr4:5829293-5829805	chr4:5829293-5829638		chr4:5829639-5829661;chr4:5829662-5829805;chr4:5829806-5830245	chr4:5829661-5829662;chr4:5829805-5829806;chr4:5830245-5830246		12.62	17.95	14.56	15.53	25.35	28.79	17.58	19.78	NA	NA	NA	NA	NA	NA	NA	NA
N	alternative_acceptor	ST3GAL4	chr11	+	chr11:126276919-126277128;chr11:126276919-126277129	chr11:126276919-126277146		chr11:126277129-126277129;chr11:126277130-126277146	chr11:126277129-126277130;chr11:126277146-126277147		100.00	100.00	98.75	100.00	100.00	100.00	98.78	100.00	99.37	99.38	100.00	100.00	100.00	98.82	99.29	100.00
N	alternative_donor	PPAPDC1B	chr8	-	chr8:38125980-38126403;chr8:38125980-38126340;chr8:38125980-38126312;chr8:38125980-38126284;chr8:38125980-38126071	chr8:38125980-38126399		chr8:38126072-38126284;chr8:38126285-38126312;chr8:38126313-38126340;chr8:38126341-38126399;chr8:38126400-38126403	chr8:38126284-38126285;chr8:38126312-38126313;chr8:38126340-38126341;chr8:38126399-38126400;chr8:38126403-38126404		73.17	65.96	65.05	62.89	64.29	63.86	64.22	57.75	57.14	57.38	68.35	65.88	64.58	61.22	56.10	64.10
N	intron_retention	ATP6V1E2	chr2	-	chr2:46768593-46769036				chr2:46768592-46768593;chr2:46769036-46769037		100.00	100.00	100.00	100.00	93.75	100.00	100.00	100.00	100.00	100.00	100.00	93.33	100.00	100.00	100.00	100.00
K	intron_retention		chr19	-	chr19:36501948-36503902				chr19:36501947-36501948;chr19:36503902-36503903		100.00	90.48	100.00	100.00	100.00	100.00	100.00	91.67	NA	100.00	100.00	100.00	100.00	100.00	100.00	100.00
N	alternative_acceptor	HN1	chr17	-	chr17:73138946-73142760;chr17:73132355-73142760;chr17:73136360-73142760;chr17:73132457-73142760;chr17:73135402-73142760;chr17:73138189-73142760;chr17:73138157-73142760;chr17:73136656-73142760;chr17:73140946-73142760;chr17:73132346-73142760	chr17:73140943-73142760		chr17:73132346-73132354;chr17:73132355-73132456;chr17:73132457-73135401;chr17:73135402-73136359;chr17:73136360-73136655;chr17:73136656-73138156;chr17:73138157-73138188;chr17:73138189-73138945;chr17:73138946-73140942;chr17:73140943-73140945	chr17:73132345-73132346;chr17:73132354-73132355;chr17:73132456-73132457;chr17:73135401-73135402;chr17:73136359-73136360;chr17:73136655-73136656;chr17:73138156-73138157;chr17:73138188-73138189;chr17:73138945-73138946;chr17:73140942-73140943		0.12	0.12	0.22	0.26	0.15	0.13	0.06	0.00	0.04	0.17	0.05	0.00	0.07	0.10	0.11	0.03
K	intron_retention		chr2	+	chr2:54894784-54895487				chr2:54894783-54894784;chr2:54895487-54895488		0.16	0.49	0.00	0.21	0.52	0.00	0.53	0.18	0.00	0.00	0.00	0.00	0.18	0.15	0.00	0.26
N	intron_retention		chr10	.	chr10:99192833-99192860				chr10:99192832-99192833;chr10:99192860-99192861		100.00	100.00	100.00	100.00	100.00	100.00	100.00	100.00	99.82	100.00	100.00	100.00	100.00	100.00	100.00	100.00
N	intron_retention		chr11	-	chr11:67079513-67079539				chr11:67079512-67079513;chr11:67079539-67079540		100.00	100.00	100.00	100.00	100.00	100.00	100.00	94.58	100.00	100.00	100.00	100.00	100.00	97.73	100.00	100.00
N	intron_retention		chr6	+	chr6:29693341-29858040				chr6:29693340-29693341;chr6:29858040-29858041		4.69	1.89	7.02	6.78	4.11	5.75	2.72	5.68	1.39	0.31	1.00	1.70	2.05	2.44	1.42	1.70
N	cassette	MIB2	chr1	+	chr1:1560809-1562216;chr1:1560809-1562029	chr1:1560809-1560937;chr1:1561034-1562216,chr1:1561034-1562029		chr1:1560938-1561033			75.00	75.86	75.86	82.35	70.59	57.58	78.31	51.61	68.97	63.64	82.76	86.67	100.00	100.00	69.70	60.47
N	alternative_acceptor	NUDT5	chr10	-	chr10:12219900-12221081;chr10:12219931-12221081;chr10:12220692-12221081	chr10:12220395-12221081		chr10:12219900-12219930;chr10:12219931-12220394;chr10:12220395-12220691	chr10:12219899-12219900;chr10:12219930-12219931;chr10:12220394-12220395		0.25	0.25	0.00	0.00	0.00	0.00	0.16	0.00	0.00	0.00	0.00	0.00	0.31	0.20	0.00	0.00
N	alternative_acceptor	TTC21B	chr2	-	chr2:166747459-166755195;chr2:166747499-166755195;chr2:166751335-166755195	chr2:166747456-166755195		chr2:166747456-166747458;chr2:166747459-166747498;chr2:166747499-166751334	chr2:166747455-166747456;chr2:166747458-166747459;chr2:166747498-166747499		0.00	0.00	0.00	0.00	0.00	8.33	0.00	11.76	0.00	0.00	0.00	0.00	6.25	0.00	0.00	0.00
N	alternative_acceptor	RNF41	chr12	-	chr12:56607618-56607741;chr12:56606918-56607741;chr12:56606923-56607741;chr12:56606862-56607741;chr12:56604308-56607741;chr12:56606906-56607741	chr12:56606846-56607741		chr12:56604308-56606845;chr12:56606846-56606861;chr12:56606862-56606905;chr12:56606906-56606917;chr12:56606918-56606922;chr12:56606923-56607617	chr12:56604307-56604308;chr12:56606845-56606846;chr12:56606861-56606862;chr12:56606905-56606906;chr12:56606917-56606918;chr12:56606922-56606923		6.67	15.00	25.00	12.50	20.00	0.00	7.02	0.00	16.67	20.00	16.67	25.00	66.67	66.67	0.00	0.00
N	intron_retention		chr20	+	chr20:42328606-42331129				chr20:42328605-42328606;chr20:42331129-42331130		100.00	100.00	100.00	100.00	100.00	100.00	100.00	100.00	100.00	98.96	100.00	100.00	100.00	100.00	100.00	100.00
N	intron_retention		chr9	-	chr9:130940043-130941351				chr9:130940042-130940043;chr9:130941351-130941352		100.00	98.17	98.73	98.82	97.47	96.10	100.00	96.15	100.00	100.00	100.00	100.00	100.00	100.00	100.00	100.00
N	intron_retention		chr19	+	chr19:51012796-51012954				chr19:51012795-51012796;chr19:51012954-51012955		100.00	100.00	100.00	100.00	100.00	100.00	100.00	90.48	100.00	100.00	100.00	NA	100.00	100.00	100.00	100.00
K	intron_retention		chr1	+	chr1:110200495-110201435				chr1:110200494-110200495;chr1:110201435-110201436		0.68	1.24	0.88	0.00	0.00	1.44	0.32	0.00	NA	NA	NA	0.00	NA	0.00	NA	NA
K	intron_retention	DDR1	chr6	+	chr6:30850943-30856464				chr6:30850942-30850943;chr6:30856464-30856465		46.55	52.58	52.11	53.75	47.14	43.90	56.16	45.16	43.75	31.03	NA	NA	76.47	75.00	25.00	20.69
N	alternative_first_exon	MESDC2	chr15	-	chr15:81245378-81281919	chr15:81245378-81271271	chr15:81281920-81282219	chr15:81271272-81271818			100.00	100.00	100.00	100.00	100.00	100.00	100.00	100.00	100.00	100.00	100.00	99.35	96.49	96.55	100.00	97.22
N	coord_cassette	DRG1	chr22	+	chr22:31795712-31806997	chr22:31795712-31796605;chr22:31796730-31799014;chr22:31799191-31806997		chr22:31796606-31796729;chr22:31799015-31799190			100.00	100.00	100.00	100.00	100.00	100.00	100.00	100.00	100.00	99.39	100.00	100.00	100.00	99.69	100.00	100.00
K	intron_retention		chr6	+	chr6:33381887-33382019				chr6:33381886-33381887;chr6:33382019-33382020		4.30	2.26	6.30	3.23	5.68	1.94	1.04	3.31	5.06	4.81	0.00	2.90	4.00	3.70	4.30	7.07
K	intron_retention	SLU7	chr5	-	chr5:159834821-159834977				chr5:159834820-159834821;chr5:159834977-159834978		0.00	0.00	0.00	0.00	0.00	0.00	0.35	0.00	0.00	0.00	0.00	0.00	0.00	0.22	0.00	0.00
N	alternative_acceptor	SEC14L1	chr17	+	chr17:75212018-75212391;chr17:75212018-75212105;chr17:75212018-75212495;chr17:75212018-75212404;chr17:75212018-75212053;chr17:75212018-75212118;chr17:75212018-75212183;chr17:75212018-75212313;chr17:75212018-75212092	chr17:75212018-75212274		chr17:75212054-75212092;chr17:75212093-75212105;chr17:75212106-75212118;chr17:75212119-75212183;chr17:75212184-75212274;chr17:75212275-75212313;chr17:75212314-75212391;chr17:75212392-75212404;chr17:75212405-75212495	chr17:75212092-75212093;chr17:75212105-75212106;chr17:75212118-75212119;chr17:75212183-75212184;chr17:75212274-75212275;chr17:75212313-75212314;chr17:75212391-75212392;chr17:75212404-75212405;chr17:75212495-75212496		6.67	5.88	8.33	8.33	10.00	9.09	3.23	6.25	5.88	5.56	6.45	5.45	10.71	2.78	7.69	11.11
N	intron_retention		chr11	.	chr11:65545852-65545925				chr11:65545851-65545852;chr11:65545925-65545926		100.00	100.00	100.00	100.00	100.00	100.00	100.00	100.00	100.00	100.00	100.00	100.00	100.00	100.00	98.33	100.00
N	alternative_donor	TTLL5	chr14	+	chr14:76286505-76330009;chr14:76287452-76330009;chr14:76288521-76330009	chr14:76287071-76330009		chr14:76286505-76287070;chr14:76287071-76287451;chr14:76287452-76288520	chr14:76286504-76286505;chr14:76287070-76287071;chr14:76287451-76287452		0.00	0.00	0.00	0.00	0.00	0.00	0.00	0.00	0.00	0.00	0.00	0.00	0.00	0.00	0.00	0.00
N	cassette	IRAK2	chr3	+	chr3:10219705-10251272	chr3:10219705-10242052;chr3:10242200-10251272		chr3:10242053-10242199			93.33	88.66	90.48	89.66	100.00	84.38	88.50	89.80	86.36	85.71	69.23	88.24	100.00	76.92	90.00	76.92
N	alternative_donor		chr12	-	chr12:107395727-107398918	chr12:107395727-107398883		chr12:107398884-107398918	chr12:107398918-107398919		94.29	100.00	100.00	92.00	100.00	92.59	98.48	100.00	100.00	100.00	100.00	92.00	100.00	100.00	92.86	100.00
N	intron_retention		chrX	+	chrX:107918496-107920729				chrX:107918495-107918496;chrX:107920729-107920730		100.00	100.00	100.00	100.00	100.00	100.00	97.92	100.00	NA	NA	NA	NA	NA	NA	NA	NA
N	alternative_donor	HAUS7,TREX2	chrX	-	chrX:152722110-152722594	chrX:152722110-152722588		chrX:152722589-152722594	chrX:152722594-152722595		0.00	1.59	1.22	0.00	0.00	0.00	0.00	2.04	1.59	0.65	2.04	0.00	2.63	0.00	1.31	2.66
N	intron_retention		chr2	-	chr2:38976689-38978381				chr2:38976688-38976689;chr2:38978381-38978382		100.00	100.00	100.00	100.00	100.00	100.00	100.00	100.00	100.00	100.00	100.00	100.00	100.00	100.00	100.00	99.57
N	intron_retention		chr17	.	chr17:16285791-16285870				chr17:16285790-16285791;chr17:16285870-16285871		100.00	100.00	100.00	100.00	100.00	100.00	100.00	100.00	100.00	100.00	100.00	100.00	100.00	99.89	100.00	100.00
N	intron_retention		chr2	-	chr2:97525575-97525810				chr2:97525574-97525575;chr2:97525810-97525811		100.00	100.00	100.00	100.00	100.00	100.00	100.00	100.00	100.00	100.00	100.00	100.00	96.77	100.00	100.00	100.00
N	alternative_acceptor	LSM7	chr19	-	chr19:2323385-2324123;chr19:2321822-2324123;chr19:2321846-2324123;chr19:2316221-2324123	chr19:2322373-2324123		chr19:2316221-2321821;chr19:2321822-2321845;chr19:2321846-2322372;chr19:2322373-2323384	chr19:2316220-2316221;chr19:2321821-2321822;chr19:2321845-2321846;chr19:2322372-2322373		0.00	0.00	0.00	0.00	0.00	0.00	1.56	0.00	0.00	0.00	0.00	0.00	0.00	0.53	0.00	0.00
N	intron_retention		chr17	.	chr17:57280635-57281125				chr17:57280634-57280635;chr17:57281125-57281126		100.00	100.00	100.00	100.00	100.00	100.00	100.00	92.00	100.00	100.00	100.00	100.00	100.00	100.00	100.00	100.00
N	intron_retention		chr11	-	chr11:57076427-57076580				chr11:57076426-57076427;chr11:57076580-57076581		100.00	100.00	100.00	100.00	100.00	100.00	99.82	100.00	100.00	100.00	100.00	100.00	100.00	100.00	100.00	100.00
N	intron_retention		chr19	+	chr19:53302610-53343293				chr19:53302609-53302610;chr19:53343293-53343294		100.00	100.00	100.00	100.00	100.00	100.00	100.00	100.00	100.00	100.00	90.91	100.00	100.00	100.00	100.00	100.00
N	intron_retention	POLI	chr18	+	chr18:51796032-51796592				chr18:51796031-51796032;chr18:51796592-51796593		100.00	100.00	100.00	100.00	100.00	100.00	100.00	100.00	NA	NA	100.00	90.91	100.00	100.00	NA	NA
K	intron_retention	PARP3	chr3	+	chr3:51978927-51979013				chr3:51978926-51978927;chr3:51979013-51979014		7.65	6.18	8.80	7.27	4.27	3.64	5.45	6.34	3.85	12.77	5.00	7.14	5.56	5.88	7.41	7.94
N	intron_retention		chr1	.	chr1:150280653-150280911				chr1:150280652-150280653;chr1:150280911-150280912		100.00	100.00	100.00	100.00	100.00	98.48	100.00	100.00	100.00	100.00	100.00	100.00	100.00	100.00	100.00	100.00
N	alternative_acceptor	MKI67	chr10	-	chr10:129899893-129900842;chr10:129899966-129900842	chr10:129899890-129900842		chr10:129899890-129899892;chr10:129899893-129899965	chr10:129899889-129899890;chr10:129899892-129899893		2.14	0.00	4.55	3.35	2.97	8.28	4.95	3.53	4.29	5.86	4.21	3.26	3.49	3.38	4.21	4.61
N	intron_retention		chr2	-	chr2:216286837-216286889				chr2:216286836-216286837;chr2:216286889-216286890		100.00	100.00	99.99	100.00	100.00	100.00	100.00	100.00	100.00	100.00	100.00	100.00	100.00	100.00	100.00	100.00
N	alternative_donor		chr4	+	chr4:17814607-17816111	chr4:17814769-17816111		chr4:17814607-17814768	chr4:17814606-17814607		100.00	98.46	100.00	100.00	100.00	100.00	100.00	100.00	100.00	100.00	100.00	100.00	100.00	100.00	100.00	100.00
N	alternative_donor	STX18	chr4	-	chr4:4473434-4543523;chr4:4473434-4543438;chr4:4473434-4544137;chr4:4473434-4543886;chr4:4473434-4512122	chr4:4473434-4540053		chr4:4512123-4540053;chr4:4540054-4543438;chr4:4543439-4543523;chr4:4543524-4543886;chr4:4543887-4544137	chr4:4540053-4540054;chr4:4543438-4543439;chr4:4543523-4543524;chr4:4543886-4543887;chr4:4544137-4544138		0.00	0.00	0.00	0.00	0.00	0.00	0.00	0.00	0.00	0.00	0.00	0.00	0.00	0.00	0.00	0.00
N	intron_retention		chr20	.	chr20:61574530-61574841				chr20:61574529-61574530;chr20:61574841-61574842		100.00	100.00	100.00	100.00	100.00	100.00	100.00	100.00	NA	100.00	100.00	100.00	100.00	91.67	100.00	100.00
N	alternative_acceptor	PELP1	chr17	-	chr17:4574821-4574985	chr17:4574827-4574985		chr17:4574821-4574826	chr17:4574820-4574821		100.00	100.00	100.00	100.00	100.00	100.00	100.00	100.00	100.00	100.00	100.00	100.00	100.00	95.71	98.18	100.00
N	intron_retention	ORMDL1	chr2	-	chr2:190647329-190648595				chr2:190647328-190647329;chr2:190648595-190648596		100.00	100.00	100.00	100.00	100.00	100.00	100.00	100.00	100.00	100.00	100.00	100.00	98.44	100.00	100.00	100.00
N	intron_retention		chr17	.	chr17:39739526-39739562				chr17:39739525-39739526;chr17:39739562-39739563		100.00	100.00	100.00	100.00	100.00	100.00	99.96	100.00	NA	NA	NA	NA	NA	NA	NA	NA
N	intron_retention		chr12	.	chr12:49523395-49663324				chr12:49523394-49523395;chr12:49663324-49663325		100.00	100.00	100.00	100.00	100.00	100.00	100.00	100.00	100.00	99.94	100.00	100.00	100.00	100.00	100.00	100.00
N	intron_retention		chr22	-	chr22:36680160-36691550				chr22:36680159-36680160;chr22:36691550-36691551		100.00	100.00	100.00	100.00	100.00	100.00	100.00	99.36	100.00	100.00	100.00	100.00	100.00	100.00	100.00	100.00
N	intron_retention		chr1	+	chr1:147084999-147086303				chr1:147084998-147084999;chr1:147086303-147086304		100.00	100.00	100.00	100.00	96.55	100.00	100.00	100.00	100.00	100.00	100.00	100.00	100.00	100.00	100.00	100.00
N	alternative_acceptor	SYNE3	chr14	-	chr14:95871388-95898415;chr14:95884502-95898415	chr14:95884364-95898415		chr14:95871388-95884363;chr14:95884364-95884501	chr14:95871387-95871388;chr14:95884363-95884364		98.25	100.00	100.00	95.83	100.00	92.86	100.00	96.67	NA	NA	NA	NA	NA	NA	NA	NA
K	intron_retention	ATP6V1G2-DDX39B,DDX39B	chr6	-	chr6:31508312-31509172				chr6:31508311-31508312;chr6:31509172-31509173		99.34	100.00	99.65	99.25	98.81	99.74	99.63	99.83	98.51	99.01	92.80	95.04	93.27	94.78	97.60	98.84
N	intron_retention		chr15	.	chr15:96877583-96877602				chr15:96877582-96877583;chr15:96877602-96877603		100.00	99.26	100.00	100.00	100.00	100.00	100.00	100.00	100.00	100.00	100.00	100.00	100.00	100.00	100.00	100.00
N	cassette	C17orf49,RNASEK-C17orf49	chr17	+	chr17:6919845-6920579;chr17:6920005-6920579;chr17:6919845-6920575;chr17:6920005-6920575	chr17:6919845-6920228,chr17:6920005-6920228;chr17:6920334-6920575,chr17:6920334-6920579		chr17:6920229-6920333			94.56	95.21	94.57	97.07	95.22	96.55	94.47	91.51	90.73	94.42	91.53	91.50	92.86	89.37	87.93	92.59
N	intron_retention		chr1	.	chr1:89472889-89472937				chr1:89472888-89472889;chr1:89472937-89472938		100.00	100.00	100.00	100.00	100.00	100.00	100.00	100.00	100.00	100.00	100.00	100.00	100.00	100.00	100.00	99.28
N	intron_retention		chr1	+	chr1:27736384-27736524				chr1:27736383-27736384;chr1:27736524-27736525		100.00	97.15	100.00	100.00	100.00	100.00	100.00	100.00	100.00	100.00	100.00	100.00	100.00	100.00	100.00	100.00
K	intron_retention	ATPAF1	chr1	-	chr1:47110929-47118252				chr1:47110928-47110929;chr1:47118252-47118253		0.58	1.64	0.00	0.60	1.27	1.86	1.16	1.28	1.14	0.55	3.09	2.21	0.52	1.83	0.00	0.53
N	cassette	IFRD2	chr3	-	chr3:50326369-50327142;chr3:50326369-50326877;chr3:50326369-50327359	chr3:50326369-50326685;chr3:50326788-50326877,chr3:50326788-50327142,chr3:50326788-50327359		chr3:50326686-50326787			100.00	99.06	88.59	87.94	88.89	57.46	98.25	83.42	86.73	84.91	99.57	98.65	94.67	93.94	94.81	88.46
N	intron_retention		chr1	-	chr1:156713469-156713507				chr1:156713468-156713469;chr1:156713507-156713508		100.00	100.00	100.00	100.00	100.00	100.00	100.00	100.00	99.91	100.00	100.00	100.00	100.00	100.00	100.00	100.00
N	alternative_acceptor	POLI	chr18	+	chr18:51818409-51820018;chr18:51818409-51820020	chr18:51818409-51820190		chr18:51820019-51820020;chr18:51820021-51820190	chr18:51820020-51820021;chr18:51820190-51820191		0.00	0.00	5.26	5.26	8.11	15.00	1.45	5.17	0.00	0.00	0.00	0.00	0.00	2.56	0.00	0.00
N	alternative_acceptor	FAM81A,TCF12	chr15	+	chr15:57574797-57589152;chr15:57574797-57579720;chr15:57574797-57583026;chr15:57574797-57578354;chr15:57574797-57580791;chr15:57574797-57578360;chr15:57574797-57591423	chr15:57574797-57575478		chr15:57575479-57578354;chr15:57578355-57578360;chr15:57578361-57579720;chr15:57579721-57580791;chr15:57580792-57583026;chr15:57583027-57589152;chr15:57589153-57591423	chr15:57578354-57578355;chr15:57578360-57578361;chr15:57579720-57579721;chr15:57580791-57580792;chr15:57583026-57583027;chr15:57589152-57589153;chr15:57591423-57591424		4.62	5.63	14.29	12.96	13.56	11.11	4.27	2.99	3.85	3.23	2.70	2.38	4.65	4.62	0.00	2.70
N	intron_retention		chr7	+	chr7:87533732-87536544				chr7:87533731-87533732;chr7:87536544-87536545		100.00	100.00	100.00	100.00	100.00	100.00	100.00	100.00	100.00	97.14	100.00	100.00	100.00	100.00	100.00	97.73
N	coord_cassette	PSMC2	chr7	+	chr7:102994406-103002403	chr7:102994406-102995314;chr7:102995397-102996140;chr7:102996241-103002403		chr7:102995315-102995396;chr7:102996141-102996240			99.61	100.00	100.00	100.00	100.00	100.00	100.00	100.00	100.00	100.00	100.00	100.00	100.00	100.00	99.81	100.00
N	cassette	AATF	chr17	+	chr17:35376372-35413900;chr17:35376372-35388910	chr17:35376372-35378232;chr17:35378314-35388910,chr17:35378314-35413900		chr17:35378233-35378313			99.66	99.64	100.00	100.00	100.00	100.00	99.60	100.00	100.00	100.00	100.00	100.00	100.00	100.00	100.00	100.00
N	intron_retention		chr5	+	chr5:179193743-179195957				chr5:179193742-179193743;chr5:179195957-179195958		100.00	100.00	100.00	100.00	100.00	100.00	100.00	100.00	100.00	100.00	100.00	97.73	100.00	96.47	100.00	100.00
N	cassette	BMP2K	chr4	+	chr4:79766204-79780737	chr4:79766204-79772077;chr4:79772211-79780737		chr4:79772078-79772210			100.00	100.00	100.00	100.00	100.00	100.00	100.00	98.04	100.00	100.00	100.00	100.00	100.00	100.00	100.00	100.00
N	intron_retention		chr19	.	chr19:47290186-47290209				chr19:47290185-47290186;chr19:47290209-47290210		100.00	100.00	100.00	100.00	100.00	100.00	100.00	100.00	NA	NA	100.00	100.00	94.12	100.00	NA	100.00
N	intron_retention		chr12	+	chr12:66221976-66232298				chr12:66221975-66221976;chr12:66232298-66232299		100.00	100.00	100.00	100.00	100.00	100.00	97.79	100.00	100.00	100.00	NA	NA	NA	NA	100.00	100.00
N	intron_retention		chr17	.	chr17:39740647-39778684				chr17:39740646-39740647;chr17:39778684-39778685		100.00	100.00	100.00	100.00	99.07	100.00	99.71	100.00	NA	NA	NA	NA	NA	NA	NA	NA
N	alternative_acceptor	LGALS8	chr1	+	chr1:236700886-236701746;chr1:236700886-236702259;chr1:236700886-236702178	chr1:236700886-236702185		chr1:236701747-236702178;chr1:236702179-236702185;chr1:236702186-236702259	chr1:236702178-236702179;chr1:236702185-236702186;chr1:236702259-236702260		0.00	0.00	0.00	0.00	0.00	0.00	0.00	0.00	0.00	0.00	2.70	0.00	0.00	0.00	0.00	0.00
N	cassette	TAF9B	chrX	-	chrX:77392488-77393458	chrX:77392488-77393245;chrX:77393381-77393458		chrX:77393246-77393380			100.00	95.16	100.00	100.00	100.00	100.00	100.00	95.65	99.21	99.43	100.00	100.00	100.00	100.00	100.00	100.00
K	intron_retention		chr7	+	chr7:131099470-131113791				chr7:131099469-131099470;chr7:131113791-131113792		0.00	0.00	1.85	0.74	0.00	0.00	0.61	0.72	0.00	0.00	0.00	0.00	0.00	0.00	0.00	0.00
N	intron_retention		chr5	-	chr5:140956395-140957041				chr5:140956394-140956395;chr5:140957041-140957042		100.00	100.00	100.00	100.00	100.00	100.00	99.33	100.00	100.00	100.00	100.00	100.00	100.00	100.00	100.00	100.00
N	alternative_acceptor	HSF4	chr16	+	chr16:67201306-67201377;chr16:67201306-67201406;chr16:67201306-67201415	chr16:67201306-67201387		chr16:67201378-67201387;chr16:67201388-67201406;chr16:67201407-67201415	chr16:67201387-67201388;chr16:67201406-67201407;chr16:67201415-67201416		7.14	16.67	20.00	30.77	23.08	14.29	5.26	20.00	20.00	10.00	0.00	12.00	0.00	0.00	5.71	17.86
N	alternative_donor		chr13	-	chr13:108869841-108870509	chr13:108869841-108869919		chr13:108869920-108870509	chr13:108870509-108870510		55.56	60.00	100.00	100.00	90.91	88.89	74.19	80.00	NA	NA	57.14	NA	100.00	81.82	NA	NA
N	intron_retention		chr2	.	chr2:219093547-219099082				chr2:219093546-219093547;chr2:219099082-219099083		100.00	100.00	100.00	100.00	100.00	100.00	98.95	100.00	100.00	100.00	100.00	100.00	100.00	100.00	100.00	100.00
N	intron_retention		chr13	+	chr13:31195926-31204968				chr13:31195925-31195926;chr13:31204968-31204969		100.00	100.00	100.00	100.00	100.00	100.00	93.75	100.00	NA	NA	NA	NA	NA	100.00	NA	100.00
N	alternative_acceptor	PDCD6IP	chr3	+	chr3:33885716-33886909;chr3:33885716-33886910	chr3:33885716-33886912		chr3:33886910-33886910;chr3:33886911-33886912	chr3:33886910-33886911;chr3:33886912-33886913		0.00	0.69	0.00	0.00	0.00	2.11	1.21	0.00	0.00	0.00	0.00	0.00	0.00	0.00	0.00	0.00
N	alternative_acceptor	NCOR2	chr12	-	chr12:124840133-124841187;chr12:124840167-124841187	chr12:124840118-124841187		chr12:124840118-124840132;chr12:124840133-124840166	chr12:124840117-124840118;chr12:124840132-124840133		98.61	100.00	98.96	100.00	98.48	100.00	99.75	100.00	100.00	99.42	100.00	100.00	99.62	99.42	99.49	99.46
K	intron_retention	MRPL54	chr19	+	chr19:3765330-3767258				chr19:3765329-3765330;chr19:3767258-3767259		0.00	0.00	0.00	0.00	0.00	0.00	0.00	0.00	0.00	0.00	0.00	0.00	0.46	0.00	0.00	0.00
N	intron_retention		chr7	+	chr7:16722471-16725568				chr7:16722470-16722471;chr7:16725568-16725569		100.00	100.00	100.00	100.00	100.00	100.00	100.00	100.00	100.00	100.00	100.00	98.00	100.00	100.00	100.00	100.00
N	alternative_acceptor	CNOT8	chr5	+	chr5:154252212-154254849;chr5:154252212-154258473	chr5:154252212-154253610		chr5:154253611-154254849;chr5:154254850-154258473	chr5:154254849-154254850;chr5:154258473-154258474		0.49	0.48	0.39	0.39	0.47	0.00	0.51	0.52	0.49	0.29	0.36	0.51	0.34	0.49	0.47	0.24
N	intron_retention		chr20	+	chr20:62887224-62895781				chr20:62887223-62887224;chr20:62895781-62895782	chr20:62887109-62887223	100.00	100.00	100.00	100.00	100.00	100.00	76.47	NA	NA	NA	NA	NA	NA	86.67	NA	NA
N	intron_retention		chr16	+	chr16:720176-723243				chr16:720175-720176;chr16:723243-723244		100.00	100.00	100.00	100.00	100.00	100.00	95.83	100.00	100.00	100.00	100.00	100.00	100.00	100.00	100.00	100.00
N	alternative_acceptor	COL16A1	chr1	-	chr1:32121104-32122000;chr1:32121094-32122000;chr1:32121718-32122000	chr1:32121746-32122000		chr1:32121094-32121103;chr1:32121104-32121717;chr1:32121718-32121745	chr1:32121093-32121094;chr1:32121103-32121104;chr1:32121717-32121718		7.52	5.88	3.43	2.73	2.96	1.47	4.93	4.17	NA	NA	NA	NA	NA	NA	NA	NA
K	intron_retention	C21orf58	chr21	-	chr21:47738135-47743050				chr21:47738134-47738135;chr21:47743050-47743051		100.00	100.00	100.00	100.00	NA	NA	85.71	NA	100.00	100.00	100.00	100.00	100.00	100.00	100.00	100.00
N	intron_retention		chr6	+	chr6:35259403-35260330				chr6:35259402-35259403;chr6:35260330-35260331		100.00	100.00	100.00	100.00	100.00	100.00	100.00	100.00	100.00	100.00	100.00	100.00	100.00	100.00	97.37	100.00
K	intron_retention		chr17	+	chr17:73230884-73231207				chr17:73230883-73230884;chr17:73231207-73231208		100.00	100.00	100.00	94.12	93.55	100.00	100.00	100.00	100.00	96.00	100.00	100.00	96.00	94.44	100.00	96.43
N	intron_retention		chr5	+	chr5:80600961-80604396				chr5:80600960-80600961;chr5:80604396-80604397		100.00	100.00	100.00	100.00	100.00	100.00	86.15	100.00	100.00	100.00	100.00	100.00	100.00	100.00	100.00	100.00
N	cassette	COX6C	chr8	-	chr8:100899847-100905866	chr8:100899847-100904135;chr8:100904281-100905866		chr8:100904136-100904280			100.00	100.00	100.00	100.00	100.00	100.00	100.00	99.85	99.86	99.94	99.82	100.00	99.88	99.91	100.00	99.96
N	alternative_last_exon	EIF6,RP4-614O4.11	chr20	-	chr20:33867150-33867368,chr20:33866381-33867368;chr20:33865736-33867368;chr20:33859949-33867368	chr20:33867010-33867368	chr20:33864953-33865735;chr20:33859808-33859948	chr20:33866714-33867009			99.73	99.70	99.40	99.09	99.00	99.02	99.35	98.61	99.03	98.96	99.39	99.47	99.58	99.55	98.62	98.70
N	intron_retention		chr5	-	chr5:72852515-72853399				chr5:72852514-72852515;chr5:72853399-72853400		44.44	60.00	71.43	75.00	66.67	54.55	36.73	NA	NA	NA	NA	NA	54.55	78.57	NA	NA
N	intron_retention		chr12	-	chr12:110891617-110891658				chr12:110891616-110891617;chr12:110891658-110891659		100.00	100.00	100.00	100.00	100.00	98.21	100.00	100.00	100.00	100.00	100.00	100.00	100.00	100.00	100.00	100.00
N	cassette	PABPC1L	chr20	+	chr20:43560668-43561712;chr20:43560668-43561175;chr20:43560668-43561697;chr20:43559368-43561697;chr20:43559368-43561712	chr20:43559368-43560982,chr20:43560668-43560982;chr20:43561074-43561712,chr20:43561074-43561697,chr20:43561074-43561175		chr20:43560983-43561073			31.58	16.67	20.00	26.32	NA	NA	14.29	NA	35.00	20.00	44.00	21.62	40.00	51.43	14.63	29.55
N	intron_retention		chr8	.	chr8:146015353-146015745				chr8:146015352-146015353;chr8:146015745-146015746		100.00	100.00	100.00	100.00	100.00	100.00	100.00	100.00	100.00	100.00	100.00	100.00	100.00	98.49	100.00	100.00
K	intron_retention	FARSA	chr19	-	chr19:13035341-13035452				chr19:13035340-13035341;chr19:13035452-13035453		0.00	0.00	0.39	0.00	0.00	0.27	0.12	0.00	0.00	0.24	0.15	0.24	0.40	0.44	0.00	0.17
N	alternative_donor	CTTNBP2NL	chr1	+	chr1:112934240-112954815;chr1:112939208-112954815;chr1:112954478-112954815;chr1:112938895-112954815;chr1:112954641-112954815;chr1:112954428-112954815	chr1:112940127-112954815		chr1:112934240-112938894;chr1:112938895-112939207;chr1:112939208-112940126;chr1:112940127-112954427;chr1:112954428-112954477;chr1:112954478-112954640	chr1:112934239-112934240;chr1:112938894-112938895;chr1:112939207-112939208;chr1:112940126-112940127;chr1:112954427-112954428;chr1:112954477-112954478		0.00	0.00	0.00	0.00	0.00	0.00	0.00	0.00	NA	0.00	0.00	0.00	0.00	0.00	0.00	0.00
N	cassette	TLK1	chr2	-	chr2:171863154-171884848;chr2:171863574-171871360	chr2:171863154-171867882,chr2:171863574-171867882;chr2:171867965-171871360,chr2:171867965-171884848		chr2:171867883-171867964			100.00	100.00	100.00	99.19	100.00	100.00	100.00	100.00	100.00	100.00	99.16	100.00	100.00	100.00	100.00	100.00
K	intron_retention		chr6	-	chr6:29705979-29706111				chr6:29705978-29705979;chr6:29706111-29706112		28.12	37.93	41.18	31.43	47.83	35.71	40.82	29.27	57.02	64.44	66.67	78.57	54.55	82.61	45.83	50.33
N	cassette	KAT2B	chr3	+	chr3:20167606-20178433	chr3:20167606-20168914;chr3:20169042-20178433		chr3:20168915-20169041			100.00	100.00	100.00	100.00	100.00	96.88	96.30	100.00	100.00	100.00	100.00	100.00	100.00	100.00	100.00	100.00
N	alternative_acceptor		chr16	.	chr16:57201137-57206162;chr16:57201139-57206162;chr16:57201133-57206162	chr16:57201134-57206162		chr16:57201133-57201133;chr16:57201134-57201136;chr16:57201137-57201138	chr16:57201132-57201133;chr16:57201133-57201134;chr16:57201136-57201137		0.00	0.00	0.00	0.00	0.00	0.00	0.85	0.00	1.16	0.00	0.30	0.00	0.00	0.23	0.00	0.00
K	intron_retention	PTPN21	chr14	-	chr14:88951505-88952125				chr14:88951504-88951505;chr14:88952125-88952126		0.00	1.06	0.00	0.00	0.00	2.13	0.00	1.49	0.00	0.00	0.00	0.00	0.00	0.00	0.00	0.00
N	intron_retention		chr20	.	chr20:17923791-17928139				chr20:17923790-17923791;chr20:17928139-17928140		100.00	100.00	100.00	100.00	100.00	100.00	99.39	100.00	100.00	100.00	100.00	100.00	100.00	100.00	100.00	100.00
N	intron_retention		chr12	+	chr12:6978120-6978538				chr12:6978119-6978120;chr12:6978538-6978539		100.00	100.00	100.00	100.00	100.00	100.00	99.86	100.00	100.00	100.00	100.00	100.00	100.00	100.00	100.00	100.00
N	alternative_donor	SERINC3	chr20	-	chr20:43129942-43132455;chr20:43129942-43132525;chr20:43129942-43130965;chr20:43129942-43130872;chr20:43129942-43130907	chr20:43129942-43131098		chr20:43130873-43130907;chr20:43130908-43130965;chr20:43130966-43131098;chr20:43131099-43132455;chr20:43132456-43132525	chr20:43130907-43130908;chr20:43130965-43130966;chr20:43131098-43131099;chr20:43132455-43132456;chr20:43132525-43132526		0.00	0.26	0.00	0.17	0.00	0.00	0.12	0.00	0.00	0.00	0.00	0.00	0.00	0.00	0.00	0.00
K	intron_retention		chr9	-	chr9:100973126-100975389				chr9:100973125-100973126;chr9:100975389-100975390		0.53	0.49	0.97	1.23	0.00	1.08	1.11	1.11	0.00	0.00	0.45	0.00	0.65	0.25	0.00	0.00
N	intron_retention		chrX	+	chrX:134167236-134168698				chrX:134167235-134167236;chrX:134168698-134168699		97.18	97.46	100.00	100.00	100.00	100.00	99.44	98.22	100.00	100.00	100.00	100.00	100.00	100.00	100.00	100.00
N	alternative_acceptor	CTD-2066L21.3	chr5	-	chr5:32975713-33023180;chr5:32927654-33023180;chr5:32998605-33023180;chr5:32970650-33023180;chr5:33012301-33023180;chr5:33017840-33023180;chr5:33015825-33023180;chr5:32925938-33023180;chr5:33011667-33023180;chr5:32889902-33023180;chr5:32989017-33023180;chr5:33016154-33023180;chr5:32968861-33023180;chr5:32938975-33023180	chr5:32966104-33023180		chr5:32889902-32925937;chr5:32925938-32927653;chr5:32927654-32938974;chr5:32938975-32966103;chr5:32966104-32968860;chr5:32968861-32970649;chr5:32970650-32975712;chr5:32975713-32989016;chr5:32989017-32998604;chr5:32998605-33011666;chr5:33011667-33012300;chr5:33012301-33015824;chr5:33015825-33016153;chr5:33016154-33017839	chr5:32889901-32889902;chr5:32925937-32925938;chr5:32927653-32927654;chr5:32938974-32938975;chr5:32966103-32966104;chr5:32968860-32968861;chr5:32970649-32970650;chr5:32975712-32975713;chr5:32989016-32989017;chr5:32998604-32998605;chr5:33011666-33011667;chr5:33012300-33012301;chr5:33015824-33015825;chr5:33016153-33016154		0.00	0.00	0.00	0.00	0.00	0.00	0.00	0.00	NA	NA	NA	NA	NA	NA	0.00	NA
K	cassette	ZNF839	chr14	+	chr14:102800984-102805152	chr14:102800984-102802025;chr14:102802176-102805152		chr14:102802026-102802175			96.08	93.48	97.44	100.00	100.00	100.00	94.64	91.89	89.66	100.00	95.31	100.00	100.00	100.00	100.00	94.59
N	alternative_acceptor	KIF21A	chr12	-	chr12:39764064-39836728;chr12:39764051-39836728	chr12:39806513-39836728		chr12:39764051-39764063;chr12:39764064-39806512	chr12:39764050-39764051;chr12:39764063-39764064		0.00	0.00	0.00	0.00	0.00	0.00	0.00	0.00	NA	NA	0.00	0.00	0.00	0.00	0.00	NA
N	intron_retention		chr4	-	chr4:102117110-102268636				chr4:102117109-102117110;chr4:102268636-102268637		100.00	100.00	100.00	100.00	100.00	98.36	100.00	100.00	100.00	100.00	100.00	100.00	100.00	100.00	100.00	100.00
N	intron_retention	RPL6	chr12	-	chr12:112846143-112846382				chr12:112846142-112846143;chr12:112846382-112846383		98.85	97.58	99.65	99.61	100.00	100.00	100.00	99.39	100.00	100.00	99.72	100.00	99.43	100.00	100.00	100.00
K	intron_retention		chr2	-	chr2:9633955-9634765				chr2:9633954-9633955;chr2:9634765-9634766		0.47	1.64	1.65	1.22	1.95	1.69	0.82	1.09	0.68	0.00	1.74	0.00	0.51	1.52	1.13	0.00
N	coord_cassette	EPS8	chr12	-	chr12:15823858-15942094	chr12:15823858-15834159;chr12:15834237-15835826;chr12:15835907-15942094		chr12:15834160-15834236;chr12:15835827-15835906			100.00	100.00	100.00	100.00	93.75	92.00	97.80	94.12	98.14	97.81	96.21	96.40	97.40	98.24	98.50	98.75
N	alternative_donor		chr3	-	chr3:49405929-49453772	chr3:49405929-49412866		chr3:49412867-49453772	chr3:49453772-49453773		100.00	100.00	100.00	100.00	100.00	100.00	100.00	100.00	85.71	100.00	100.00	100.00	100.00	100.00	100.00	100.00
K	intron_retention		chr4	-	chr4:170533295-170533372				chr4:170533294-170533295;chr4:170533372-170533373		26.67	31.76	13.64	14.89	21.21	13.33	27.57	20.83	22.58	18.52	20.00	30.00	12.50	22.22	27.27	37.50
N	intron_retention		chr2	+	chr2:198571055-198571260				chr2:198571054-198571055;chr2:198571260-198571261		100.00	100.00	100.00	100.00	100.00	100.00	100.00	100.00	100.00	97.30	100.00	100.00	100.00	100.00	100.00	100.00
N	alternative_acceptor		chr16	+	chr16:30662449-30663116	chr16:30662449-30662916		chr16:30662917-30663116	chr16:30663116-30663117		100.00	100.00	100.00	91.67	100.00	100.00	100.00	100.00	100.00	92.31	100.00	93.75	100.00	100.00	100.00	100.00
N	alternative_donor	TMEM68	chr8	-	chr8:56657681-56663522;chr8:56657681-56661325;chr8:56657681-56661200;chr8:56657681-56662106;chr8:56657681-56657788	chr8:56657681-56661539		chr8:56657789-56661200;chr8:56661201-56661325;chr8:56661326-56661539;chr8:56661540-56662106;chr8:56662107-56663522	chr8:56661200-56661201;chr8:56661325-56661326;chr8:56661539-56661540;chr8:56662106-56662107;chr8:56663522-56663523		0.00	0.00	0.00	0.00	0.00	0.00	0.00	0.00	0.00	0.85	0.00	0.00	0.00	0.00	0.00	0.66
N	alternative_acceptor	ZNF598	chr16	-	chr16:2051193-2051583;chr16:2051188-2051583;chr16:2051414-2051583	chr16:2051185-2051583		chr16:2051185-2051187;chr16:2051188-2051192;chr16:2051193-2051413	chr16:2051184-2051185;chr16:2051187-2051188;chr16:2051192-2051193		0.00	3.39	0.00	0.00	0.00	0.00	2.25	0.00	0.00	0.00	0.00	0.00	0.00	0.00	0.00	0.00
N	alternative_donor	RPL13A	chr19	+	chr19:49991144-49993106;chr19:49991911-49993106;chr19:49992106-49993106;chr19:49990896-49993106;chr19:49991921-49993106;chr19:49990898-49993106;chr19:49991315-49993106;chr19:49990902-49993106;chr19:49991864-49993106	chr19:49991848-49993106		chr19:49990896-49990897;chr19:49990898-49990901;chr19:49990902-49991143;chr19:49991144-49991314;chr19:49991315-49991847;chr19:49991848-49991863;chr19:49991864-49991910;chr19:49991911-49991920;chr19:49991921-49992105	chr19:49990895-49990896;chr19:49990897-49990898;chr19:49990901-49990902;chr19:49991143-49991144;chr19:49991314-49991315;chr19:49991847-49991848;chr19:49991863-49991864;chr19:49991910-49991911;chr19:49991920-49991921		0.03	0.03	0.05	0.03	0.03	0.02	0.03	0.03	0.11	0.05	0.02	0.00	0.06	0.06	0.05	0.04
N	intron_retention		chr15	+	chr15:90769060-90771135				chr15:90769059-90769060;chr15:90771135-90771136		100.00	100.00	100.00	100.00	NA	NA	100.00	100.00	NA	100.00	NA	NA	NA	NA	100.00	100.00
N	intron_retention		chr6	+	chr6:44217169-44217864				chr6:44217168-44217169;chr6:44217864-44217865		100.00	100.00	100.00	99.80	100.00	100.00	100.00	99.91	100.00	100.00	100.00	99.85	100.00	100.00	100.00	100.00
N	intron_retention		chr12	-	chr12:57006838-57006882				chr12:57006837-57006838;chr12:57006882-57006883		100.00	100.00	100.00	100.00	100.00	100.00	100.00	100.00	100.00	100.00	100.00	100.00	100.00	100.00	99.05	100.00
K	intron_retention	DEF8	chr16	+	chr16:90021675-90023945				chr16:90021674-90021675;chr16:90023945-90023946		100.00	100.00	100.00	100.00	100.00	100.00	95.56	97.73	100.00	100.00	95.24	100.00	100.00	100.00	100.00	100.00
N	alternative_donor	ARMC8	chr3	+	chr3:137953957-137956150	chr3:137955483-137956150		chr3:137953957-137955482	chr3:137953956-137953957		1.32	0.84	0.98	2.33	1.06	0.93	1.80	0.00	0.67	0.64	2.27	1.49	1.63	2.25	0.00	1.16
K	intron_retention		chr10	.	chr10:112642856-112645010				chr10:112642855-112642856;chr10:112645010-112645011		0.58	0.74	0.81	0.60	1.13	0.68	1.53	1.82	0.00	0.00	1.85	1.48	1.59	0.79	0.85	0.47
N	alternative_donor	FBXO18	chr10	+	chr10:5956232-5957365;chr10:5956233-5957365	chr10:5956211-5957365		chr10:5956211-5956231;chr10:5956232-5956232	chr10:5956210-5956211;chr10:5956231-5956232		0.00	0.00	0.00	0.00	0.00	0.00	0.00	0.00	0.00	0.00	0.00	0.00	0.00	0.00	2.50	0.00
N	intron_retention		chr11	-	chr11:65352529-65352577				chr11:65352528-65352529;chr11:65352577-65352578		100.00	100.00	100.00	100.00	100.00	100.00	100.00	100.00	100.00	100.00	100.00	100.00	100.00	100.00	100.00	98.77
K	intron_retention		chr19	+	chr19:49378156-49378870				chr19:49378155-49378156;chr19:49378870-49378871		1.90	1.54	2.63	2.33	4.08	2.15	2.37	1.89	2.60	1.10	1.76	3.79	2.04	3.96	1.20	1.67
N	alternative_donor	AGRN	chr1	+	chr1:956928-957580;chr1:956932-957580;chr1:956936-957580;chr1:955754-957580;chr1:956397-957580;chr1:956376-957580;chr1:957272-957580	chr1:956401-957580		chr1:955754-956375;chr1:956376-956396;chr1:956397-956400;chr1:956401-956927;chr1:956928-956931;chr1:956932-956935;chr1:956936-957271	chr1:955753-955754;chr1:956375-956376;chr1:956396-956397;chr1:956400-956401;chr1:956927-956928;chr1:956931-956932;chr1:956935-956936		0.00	0.00	0.00	0.00	0.00	0.00	0.00	0.00	0.00	0.00	0.00	0.00	0.00	0.00	0.00	0.00
N	coord_cassette	GALK2	chr15	+	chr15:49448214-49493358	chr15:49448214-49451041;chr15:49451166-49453936;chr15:49454059-49493358		chr15:49451042-49451165;chr15:49453937-49454058			0.00	0.00	0.00	0.00	1.89	0.00	2.25	0.00	0.00	0.00	0.00	0.00	0.00	0.00	0.00	0.00
N	intron_retention		chr19	-	chr19:10226458-10226706				chr19:10226457-10226458;chr19:10226706-10226707		100.00	100.00	100.00	100.00	100.00	100.00	100.00	100.00	100.00	100.00	100.00	99.81	100.00	100.00	100.00	100.00
N	alternative_donor	ELK1	chrX	-	chrX:134429849-134477185	chrX:134429849-134475692		chrX:134475693-134477185	chrX:134477185-134477186		100.00	100.00	100.00	100.00	100.00	100.00	100.00	100.00	100.00	95.56	100.00	100.00	100.00	100.00	100.00	100.00
K	intron_retention		chr5	+	chr5:141318326-141319118				chr5:141318325-141318326;chr5:141319118-141319119		87.14	87.00	90.15	88.20	86.11	92.37	83.57	88.07	85.90	84.44	79.12	74.24	82.07	79.62	79.35	90.83
N	cassette	R3HDM4	chr19	-	chr19:897541-899600;chr19:897541-900060	chr19:897541-899439;chr19:899496-899600,chr19:899496-900060		chr19:899440-899495			100.00	100.00	100.00	100.00	100.00	100.00	99.79	99.50	100.00	100.00	100.00	100.00	100.00	100.00	100.00	99.63
N	alternative_acceptor		chr10	+	chr10:102306339-102306936;chr10:102306339-102306866;chr10:102306339-102306541	chr10:102306339-102306896		chr10:102306542-102306866;chr10:102306867-102306896;chr10:102306897-102306936	chr10:102306866-102306867;chr10:102306896-102306897;chr10:102306936-102306937		97.33	97.59	97.14	95.16	98.59	93.94	98.48	96.39	96.97	100.00	99.01	98.72	97.70	96.80	100.00	98.80
K	intron_retention	CEP68	chr2	+	chr2:65296936-65298587				chr2:65296935-65296936;chr2:65298587-65298588		0.00	2.50	0.00	2.22	1.72	0.00	2.25	2.38	0.00	0.00	2.94	0.00	1.33	1.01	0.72	0.71
N	cassette	RP11-637O19.3,SYCP2L,TMEM14B	chr6	+	chr6:10748115-10755374;chr6:10748115-10756699;chr6:10748115-10751365;chr6:10748115-10749854;chr6:10748115-10759171;chr6:10748115-10770309	chr6:10748115-10749434;chr6:10749502-10751365,chr6:10749502-10759171,chr6:10749502-10755374,chr6:10749502-10770309,chr6:10749502-10756699,chr6:10749502-10749854		chr6:10749435-10749501			98.43	99.05	99.49	99.14	99.43	99.59	99.46	98.69	99.48	99.04	99.68	98.82	98.55	98.14	98.55	99.38
N	alternative_acceptor		chr12	+	chr12:52635352-52660425;chr12:52635352-52636795;chr12:52635352-52635396;chr12:52635352-52635414	chr12:52635352-52699119		chr12:52635397-52635414;chr12:52635415-52636795;chr12:52636796-52660425;chr12:52660426-52699119	chr12:52635414-52635415;chr12:52636795-52636796;chr12:52660425-52660426;chr12:52699119-52699120		0.00	11.11	0.00	0.00	6.25	0.00	3.03	0.00	0.00	0.00	0.00	7.50	0.00	0.00	0.00	NA
N	intron_retention		chrX	+	chrX:47062962-47064972				chrX:47062961-47062962;chrX:47064972-47064973		100.00	98.15	100.00	97.73	100.00	100.00	100.00	98.67	100.00	100.00	100.00	100.00	100.00	100.00	100.00	100.00
N	alternative_acceptor	TOB1	chr17	-	chr17:48941525-48943418;chr17:48941518-48943418	chr17:48941322-48943418		chr17:48941322-48941517;chr17:48941518-48941524	chr17:48941321-48941322;chr17:48941517-48941518		0.00	4.17	0.00	4.76	0.00	2.50	5.56	2.94	5.56	0.00	0.00	2.78	0.00	0.00	0.00	5.88
K	intron_retention	AGER	chr6	-	chr6:32150979-32151100				chr6:32150978-32150979;chr6:32151100-32151101		14.29	15.38	29.17	14.71	15.00	21.43	17.02	25.00	10.53	22.22	NA	17.65	NA	35.00	13.64	20.00
N	cassette	SPG11	chr15	-	chr15:44914998-44920866	chr15:44914998-44918528;chr15:44918706-44920866		chr15:44918529-44918705			100.00	100.00	100.00	100.00	100.00	100.00	99.00	100.00	100.00	100.00	100.00	100.00	100.00	100.00	100.00	100.00
N	intron_retention		chr2	+	chr2:37428870-37439913				chr2:37428869-37428870;chr2:37439913-37439914		100.00	96.43	100.00	100.00	100.00	86.96	100.00	100.00	100.00	100.00	96.49	98.15	98.39	97.14	100.00	100.00
N	cassette	DHX32	chr10	-	chr10:127529566-127540861	chr10:127529566-127530311;chr10:127530504-127540861		chr10:127530312-127530503			100.00	100.00	100.00	100.00	100.00	100.00	100.00	100.00	100.00	100.00	100.00	100.00	100.00	100.00	100.00	99.44
N	alternative_acceptor	SAFB	chr19	+	chr19:5657359-5661512;chr19:5657359-5661528	chr19:5657359-5661114		chr19:5661115-5661512;chr19:5661513-5661528	chr19:5661512-5661513;chr19:5661528-5661529		1.79	1.18	1.03	1.28	2.61	1.89	2.20	5.00	0.57	0.59	1.82	0.57	0.56	1.07	1.11	0.38
N	cassette	RNF32	chr7	+	chr7:156451265-156469112	chr7:156451265-156468389;chr7:156468558-156469112		chr7:156468390-156468557			100.00	100.00	100.00	100.00	100.00	NA	100.00	100.00	100.00	100.00	100.00	100.00	100.00	100.00	95.24	100.00
K	intron_retention	C11orf57	chr11	+	chr11:111949040-111951132				chr11:111949039-111949040;chr11:111951132-111951133		0.00	0.00	0.00	0.00	0.00	0.00	0.31	0.00	0.00	0.00	0.00	0.41	0.00	0.00	0.00	0.00
N	alternative_donor	CHD7	chr8	+	chr8:61735306-61736398	chr8:61736316-61736398		chr8:61735306-61736315	chr8:61735305-61735306		0.00	2.63	0.00	0.00	0.00	2.78	1.47	18.52	0.00	1.67	0.00	0.00	0.00	0.00	0.00	1.56
K	intron_retention		chr1	-	chr1:153600075-153600596				chr1:153600074-153600075;chr1:153600596-153600597		18.18	12.87	25.93	31.58	30.00	36.36	17.92	25.45	30.77	33.33	15.69	18.06	15.07	14.71	18.75	41.67
N	alternative_acceptor	ZMIZ1	chr10	+	chr10:80976032-81036937	chr10:80976032-80976140		chr10:80976141-81036937	chr10:81036937-81036938		0.00	0.00	0.00	0.00	0.00	0.00	0.00	0.00	0.00	0.00	0.00	0.00	0.00	0.00	0.00	0.00
N	alternative_acceptor	MEN1	chr11	-	chr11:64575153-64575362;chr11:64575151-64575362	chr11:64575134-64575362		chr11:64575134-64575150;chr11:64575151-64575152	chr11:64575133-64575134;chr11:64575150-64575151		0.00	0.00	0.00	0.00	0.00	0.00	1.18	0.00	0.00	2.94	0.00	0.00	0.00	5.56	0.00	0.00
N	intron_retention		chr8	-	chr8:134253693-134254265				chr8:134253692-134253693;chr8:134254265-134254266		100.00	100.00	100.00	100.00	100.00	100.00	98.36	100.00	NA	100.00	NA	100.00	NA	NA	NA	NA
N	alternative_last_exon	C15orf57	chr15	-	chr15:40840934-40849414,chr15:40827798-40849414,chr15:40813375-40849414;chr15:40827210-40849414;chr15:40831555-40849414;chr15:40820990-40849414;chr15:40824502-40849414	chr15:40846327-40849414	chr15:40827099-40827209;chr15:40831428-40831554;chr15:40820882-40820989;chr15:40823540-40824501	chr15:40845298-40846326			83.12	86.42	83.82	80.00	76.79	74.07	76.35	84.13	87.32	92.21	88.59	90.20	79.31	77.27	87.80	88.79
N	intron_retention		chr19	+	chr19:56657647-56657780				chr19:56657646-56657647;chr19:56657780-56657781		100.00	100.00	100.00	100.00	100.00	100.00	100.00	100.00	100.00	100.00	98.25	100.00	98.11	98.86	100.00	100.00
N	alternative_donor	DOCK1	chr10	+	chr10:129179633-129183053	chr10:129180306-129183053		chr10:129179633-129180305	chr10:129179632-129179633		0.00	0.00	0.00	0.00	0.00	0.00	0.00	0.00	0.00	0.00	0.00	0.00	0.00	0.00	0.00	0.00
N	alternative_last_exon	SDC4	chr20	-	chr20:43959860-43961662;chr20:43956056-43961662	chr20:43959205-43961662	chr20:43953928-43956055	chr20:43959006-43959204			99.97	99.98	99.97	99.90	99.97	99.97	99.96	99.97	99.95	99.96	99.77	99.76	99.87	99.85	99.92	99.95
N	intron_retention		chr7	.	chr7:56023227-56023900				chr7:56023226-56023227;chr7:56023900-56023901		100.00	100.00	100.00	100.00	85.00	100.00	100.00	100.00	100.00	100.00	100.00	100.00	100.00	100.00	100.00	100.00
N	intron_retention		chr3	-	chr3:10194885-10195035				chr3:10194884-10194885;chr3:10195035-10195036		100.00	96.30	100.00	100.00	100.00	100.00	100.00	100.00	100.00	100.00	100.00	100.00	100.00	100.00	100.00	99.17
N	alternative_acceptor		chr19	+	chr19:33465119-33482607	chr19:33465119-33467336		chr19:33467337-33482607	chr19:33482607-33482608		100.00	88.89	100.00	100.00	100.00	100.00	100.00	100.00	100.00	100.00	100.00	100.00	100.00	100.00	100.00	100.00
N	intron_retention		chr8	+	chr8:124220890-124220938				chr8:124220889-124220890;chr8:124220938-124220939		100.00	100.00	99.49	100.00	100.00	100.00	100.00	100.00	100.00	100.00	100.00	100.00	100.00	100.00	100.00	100.00
K	intron_retention	GRAMD1A	chr19	+	chr19:35500234-35500326				chr19:35500233-35500234;chr19:35500326-35500327		0.00	0.00	0.00	0.00	0.00	0.00	0.23	0.00	0.00	0.00	0.00	0.00	0.00	0.22	0.00	0.00
N	coord_cassette	PACRGL	chr4	+	chr4:20715163-20728907	chr4:20715163-20717729;chr4:20717872-20720438;chr4:20720600-20728907		chr4:20717730-20717871;chr4:20720439-20720599			0.00	0.00	0.00	0.00	0.00	0.00	0.00	0.00	0.00	0.00	0.00	0.00	0.00	0.00	0.00	0.00
N	intron_retention		chr12	.	chr12:76424497-76424537				chr12:76424496-76424497;chr12:76424537-76424538		100.00	100.00	100.00	100.00	100.00	100.00	100.00	100.00	100.00	100.00	100.00	100.00	100.00	100.00	100.00	99.94
K	intron_retention		chr17	-	chr17:26962628-26963982				chr17:26962627-26962628;chr17:26963982-26963983		0.00	0.33	0.26	0.00	0.00	0.00	0.34	0.00	0.00	0.00	0.33	0.00	0.40	0.00	0.22	0.23
K	intron_retention	SCRIB	chr8	-	chr8:144893243-144893315				chr8:144893242-144893243;chr8:144893315-144893316		0.49	0.42	0.00	0.00	0.48	2.40	0.00	0.58	0.00	2.55	0.00	0.38	0.91	0.67	0.74	1.41
N	intron_retention		chr16	+	chr16:2820635-2820657				chr16:2820634-2820635;chr16:2820657-2820658		98.72	100.00	100.00	100.00	100.00	98.28	100.00	100.00	100.00	100.00	100.00	100.00	100.00	100.00	100.00	100.00
N	intron_retention		chr22	-	chr22:38878503-38879662				chr22:38878502-38878503;chr22:38879662-38879663		100.00	100.00	100.00	99.68	100.00	100.00	100.00	100.00	100.00	100.00	100.00	100.00	100.00	100.00	100.00	100.00
N	alternative_acceptor		chr6	+	chr6:31625076-31625190	chr6:31625076-31625156		chr6:31625157-31625190	chr6:31625190-31625191		100.00	100.00	100.00	100.00	NA	NA	100.00	NA	NA	NA	100.00	100.00	100.00	NA	100.00	NA
N	cassette	STAT6	chr12	-	chr12:57501098-57504911;chr12:57501527-57504892;chr12:57501527-57504911;chr12:57501098-57504892	chr12:57501098-57501945,chr12:57501527-57501945;chr12:57502083-57504911,chr12:57502083-57504892		chr12:57501946-57502082			100.00	98.97	99.26	99.59	99.63	100.00	99.72	99.44	96.76	97.16	96.82	95.12	97.31	96.71	95.30	96.62
N	cassette	PCGF2	chr17	-	chr17:36894849-36895320	chr17:36894849-36895001;chr17:36895115-36895320		chr17:36895002-36895114			99.16	100.00	100.00	100.00	100.00	98.67	99.13	100.00	99.15	100.00	100.00	100.00	100.00	100.00	100.00	98.35
K	intron_retention	PNPLA8	chr7	-	chr7:108137200-108137926				chr7:108137199-108137200;chr7:108137926-108137927		0.00	0.00	0.00	0.00	0.00	0.00	0.41	0.00	0.00	0.00	0.00	0.00	0.00	0.00	0.00	0.00
N	cassette	SC5D	chr11	+	chr11:121175203-121177765	chr11:121175203-121177167;chr11:121177196-121177765		chr11:121177168-121177195			100.00	100.00	100.00	98.81	99.26	100.00	99.02	98.99	100.00	100.00	100.00	100.00	100.00	100.00	100.00	100.00
N	intron_retention	CANT1	chr17	-	chr17:76994046-76994281				chr17:76994045-76994046;chr17:76994281-76994282		100.00	100.00	100.00	100.00	NA	100.00	100.00	100.00	81.82	100.00	100.00	100.00	100.00	100.00	100.00	100.00
N	intron_retention		chr17	-	chr17:77984010-77984170				chr17:77984009-77984010;chr17:77984170-77984171		100.00	100.00	100.00	100.00	100.00	100.00	100.00	100.00	100.00	100.00	100.00	100.00	100.00	99.05	100.00	100.00
N	alternative_acceptor	ERN1	chr17	-	chr17:62125343-62126414	chr17:62125346-62126414		chr17:62125343-62125345	chr17:62125342-62125343		100.00	97.50	100.00	100.00	100.00	100.00	98.73	100.00	100.00	100.00	100.00	100.00	100.00	100.00	95.45	100.00
N	intron_retention		chr15	+	chr15:44085312-44085350				chr15:44085311-44085312;chr15:44085350-44085351		100.00	100.00	100.00	96.97	100.00	100.00	100.00	100.00	100.00	100.00	100.00	100.00	100.00	100.00	100.00	100.00
K	intron_retention	TSNAX-DISC1	chr1	+	chr1:231678358-231696873				chr1:231678357-231678358;chr1:231696873-231696874		0.71	0.00	0.00	0.00	0.00	0.00	0.71	0.00	0.53	0.00	0.00	0.00	0.00	0.27	1.03	0.41
K	intron_retention	CRNKL1	chr20	-	chr20:20017007-20017966				chr20:20017006-20017007;chr20:20017966-20017967		0.00	0.59	0.00	0.49	0.79	0.00	0.55	0.69	0.00	0.00	1.27	1.31	0.00	0.54	0.00	0.00
K	alternative_first_exon	CLK1	chr2	-	chr2:201726586-201727049;chr2:201726586-201729286	chr2:201726586-201728823	chr2:201729287-201729422	chr2:201728824-201729284			1.04	1.01	2.79	2.68	2.27	2.94	1.34	0.79	3.77	4.14	1.76	2.70	2.31	2.07	5.00	4.44
K	intron_retention		chr1	+	chr1:111996979-111998707				chr1:111996978-111996979;chr1:111998707-111998708		0.00	0.25	0.77	0.67	0.72	0.63	0.55	1.34	0.59	0.45	0.47	0.10	0.36	0.44	0.64	0.34
N	alternative_acceptor		chr17	+	chr17:61908786-61908901	chr17:61908786-61908865		chr17:61908866-61908901	chr17:61908901-61908902		100.00	100.00	100.00	100.00	100.00	100.00	100.00	99.60	100.00	100.00	100.00	100.00	100.00	100.00	100.00	100.00
N	intron_retention		chr19	.	chr19:16983854-16983880				chr19:16983853-16983854;chr19:16983880-16983881		100.00	100.00	100.00	100.00	100.00	100.00	100.00	100.00	100.00	100.00	100.00	100.00	100.00	100.00	100.00	93.33
K	intron_retention	NOP2	chr12	-	chr12:6669736-6669863				chr12:6669735-6669736;chr12:6669863-6669864		1.13	2.92	2.88	1.25	1.87	0.60	1.71	1.52	3.23	1.69	1.88	1.30	1.34	2.98	2.15	2.59
N	alternative_donor	GTF2IRD1	chr7	+	chr7:73952235-73952465;chr7:73950606-73952465	chr7:73952309-73952465		chr7:73950606-73952234;chr7:73952235-73952308	chr7:73950605-73950606;chr7:73952234-73952235		1.11	0.93	1.33	1.14	1.20	1.37	0.99	1.19	2.13	1.72	0.71	1.38	0.95	1.20	1.75	2.56
N	intron_retention		chr10	-	chr10:127522509-127524659				chr10:127522508-127522509;chr10:127524659-127524660		100.00	100.00	100.00	100.00	100.00	100.00	100.00	100.00	100.00	100.00	92.86	100.00	100.00	100.00	100.00	100.00
N	intron_retention		chr19	-	chr19:56671657-56671678				chr19:56671656-56671657;chr19:56671678-56671679		100.00	100.00	100.00	100.00	100.00	100.00	100.00	100.00	100.00	98.67	100.00	100.00	100.00	100.00	100.00	100.00
N	intron_retention		chr1	.	chr1:245027242-245027481				chr1:245027241-245027242;chr1:245027481-245027482		100.00	100.00	100.00	99.88	100.00	100.00	100.00	100.00	100.00	100.00	100.00	100.00	100.00	100.00	100.00	100.00
N	cassette	TRIP12	chr2	-	chr2:230683229-230723487	chr2:230683229-230705537;chr2:230705644-230723487		chr2:230705538-230705643			100.00	100.00	100.00	100.00	100.00	100.00	100.00	100.00	100.00	98.65	100.00	100.00	100.00	100.00	100.00	100.00
K	intron_retention		chr10	+	chr10:85904773-85908485				chr10:85904772-85904773;chr10:85908485-85908486		0.22	0.20	0.08	0.00	0.29	0.08	0.35	0.08	0.25	0.41	0.36	0.09	0.13	0.17	0.40	0.22
N	intron_retention		chr11	-	chr11:62287543-62288835				chr11:62287542-62287543;chr11:62288835-62288836		100.00	100.00	100.00	95.29	100.00	100.00	100.00	100.00	100.00	100.00	96.76	100.00	100.00	100.00	100.00	100.00
N	alternative_donor	DHX16	chr6	-	chr6:30639052-30640411;chr6:30639052-30640409;chr6:30639052-30640235;chr6:30639052-30640671	chr6:30639052-30640732		chr6:30640236-30640409;chr6:30640410-30640411;chr6:30640412-30640671;chr6:30640672-30640732	chr6:30640409-30640410;chr6:30640411-30640412;chr6:30640671-30640672;chr6:30640732-30640733		5.05	0.00	1.90	3.85	9.09	12.64	3.35	0.00	2.75	3.57	1.54	0.00	3.12	3.41	2.29	2.90
N	cassette	SSBP3	chr1	-	chr1:54706633-54707836	chr1:54706633-54707146;chr1:54707183-54707836		chr1:54707147-54707182			100.00	98.40	98.92	99.15	99.01	99.05	98.90	98.92	100.00	100.00	100.00	100.00	100.00	100.00	100.00	100.00
N	intron_retention		chr17	.	chr17:34171777-34171886				chr17:34171776-34171777;chr17:34171886-34171887		100.00	100.00	100.00	100.00	100.00	100.00	100.00	99.53	100.00	100.00	100.00	100.00	100.00	100.00	100.00	100.00
N	coord_cassette	ZNFX1	chr20	-	chr20:47874202-47886478	chr20:47874202-47876999;chr20:47877115-47879870;chr20:47880021-47886478		chr20:47877000-47877114;chr20:47879871-47880020			100.00	100.00	100.00	100.00	100.00	100.00	100.00	100.00	100.00	97.37	100.00	100.00	100.00	100.00	100.00	100.00
K	cassette	KDM3A	chr2	+	chr2:86669357-86678225	chr2:86669357-86676929;chr2:86677086-86678225		chr2:86676930-86677085			100.00	100.00	100.00	100.00	100.00	100.00	99.47	100.00	100.00	100.00	100.00	100.00	100.00	100.00	100.00	100.00
N	alternative_acceptor		chr3	+	chr3:137988975-137991810;chr3:137988975-137991893;chr3:137988975-137990878	chr3:137988975-137991808		chr3:137990879-137991808;chr3:137991809-137991810;chr3:137991811-137991893	chr3:137991808-137991809;chr3:137991810-137991811;chr3:137991893-137991894		100.00	96.15	100.00	89.47	95.83	81.25	94.12	100.00	100.00	96.30	100.00	90.91	92.31	100.00	100.00	96.55
N	intron_retention		chr19	+	chr19:42791828-42798089				chr19:42791827-42791828;chr19:42798089-42798090		100.00	100.00	100.00	100.00	100.00	94.12	100.00	100.00	100.00	100.00	100.00	100.00	100.00	100.00	100.00	100.00
N	cassette	GCN1L1	chr12	-	chr12:120578828-120582109;chr12:120580527-120582109	chr12:120578828-120580627,chr12:120580527-120580627;chr12:120580746-120582109		chr12:120580628-120580745			100.00	100.00	100.00	100.00	99.26	100.00	99.59	100.00	100.00	100.00	100.00	100.00	100.00	100.00	100.00	100.00
K	intron_retention		chr7	-	chr7:99027430-99030900				chr7:99027429-99027430;chr7:99030900-99030901		8.89	13.95	15.00	7.32	7.41	5.56	4.41	2.70	6.06	4.05	7.41	8.70	10.81	9.68	4.05	4.10
N	alternative_donor	EVA1C	chr21	+	chr21:33785322-33825619;chr21:33797292-33825619;chr21:33784111-33825619;chr21:33784502-33825619;chr21:33823672-33825619	chr21:33800993-33825619		chr21:33784111-33784501;chr21:33784502-33785321;chr21:33785322-33797291;chr21:33797292-33800992;chr21:33800993-33823671	chr21:33784110-33784111;chr21:33784501-33784502;chr21:33785321-33785322;chr21:33797291-33797292;chr21:33800992-33800993		2.63	3.03	4.00	5.26	7.14	18.18	8.33	6.67	NA	NA	2.63	0.00	0.00	2.50	NA	NA
N	alternative_acceptor	STOM	chr9	-	chr9:124079457-124110292;chr9:124071869-124110292;chr9:124103687-124110292	chr9:124091904-124110292		chr9:124071869-124079456;chr9:124079457-124091903;chr9:124091904-124103686	chr9:124071868-124071869;chr9:124079456-124079457;chr9:124091903-124091904		0.00	0.00	0.00	0.00	0.00	0.00	0.00	0.00	0.00	0.00	0.00	0.00	0.00	0.00	0.00	0.00
N	intron_retention		chr10	+	chr10:38654480-38658880				chr10:38654479-38654480;chr10:38658880-38658881		100.00	100.00	100.00	100.00	100.00	100.00	97.37	100.00	NA	NA	100.00	100.00	100.00	100.00	NA	NA
K	intron_retention	ABR	chr17	-	chr17:1003976-1012173				chr17:1003975-1003976;chr17:1012173-1012174		0.00	0.00	1.05	1.28	0.00	0.00	0.58	2.41	1.78	1.36	1.37	1.22	0.69	1.31	1.82	1.82
N	alternative_acceptor	COL4A3,SPAG16	chr2	+	chr2:214149344-214161289;chr2:214149344-214160787	chr2:214149344-214160779		chr2:214160780-214160787;chr2:214160788-214161289	chr2:214160787-214160788;chr2:214161289-214161290		0.00	0.00	0.00	0.00	0.00	0.00	0.00	0.00	0.00	0.00	0.00	0.00	0.00	0.00	0.00	0.00
N	intron_retention		chr12	.	chr12:58141537-58172649				chr12:58141536-58141537;chr12:58172649-58172650		100.00	100.00	100.00	100.00	100.00	100.00	100.00	100.00	100.00	95.00	100.00	100.00	100.00	100.00	100.00	100.00
N	coord_cassette	EPB41L4B	chr9	-	chr9:112027305-112042096	chr9:112027305-112029752;chr9:112029832-112030670;chr9:112030714-112042096		chr9:112029753-112029831;chr9:112030671-112030713			100.00	100.00	100.00	100.00	100.00	100.00	98.94	100.00	100.00	100.00	96.43	100.00	100.00	100.00	99.30	100.00
K	cassette	NSUN3	chr3	+	chr3:93781983-93783280	chr3:93781983-93782655;chr3:93782824-93783280		chr3:93782656-93782823			16.67	20.93	14.29	21.21	16.22	13.51	29.90	18.75	9.80	11.54	9.68	20.00	7.41	7.50	18.60	11.94
N	alternative_donor	CORO7,CORO7-PAM16	chr16	-	chr16:4438633-4440336;chr16:4438633-4445289	chr16:4438633-4439190		chr16:4439191-4440336;chr16:4440337-4445289	chr16:4440336-4440337;chr16:4445289-4445290		0.00	0.00	0.00	0.00	0.00	0.00	1.28	0.00	0.00	0.00	0.00	0.00	0.00	0.00	0.00	0.78
N	intron_retention		chr9	+	chr9:135933278-135933298				chr9:135933277-135933278;chr9:135933298-135933299		100.00	100.00	100.00	100.00	100.00	100.00	100.00	99.05	100.00	100.00	100.00	100.00	100.00	100.00	100.00	100.00
N	intron_retention		chr1	-	chr1:155228684-155230327				chr1:155228683-155228684;chr1:155230327-155230328		100.00	96.55	100.00	100.00	100.00	100.00	98.52	100.00	100.00	100.00	100.00	100.00	100.00	100.00	100.00	100.00
N	intron_retention		chr12	+	chr12:52867158-52885388				chr12:52867157-52867158;chr12:52885388-52885389		100.00	100.00	100.00	100.00	99.93	100.00	100.00	100.00	100.00	100.00	NA	NA	NA	NA	100.00	100.00
N	coord_cassette	MED14	chrX	-	chrX:40514313-40522176	chrX:40514313-40518478;chrX:40518587-40518679;chrX:40518860-40522176		chrX:40518479-40518586;chrX:40518680-40518859			100.00	100.00	100.00	97.87	100.00	100.00	99.17	100.00	100.00	100.00	100.00	100.00	99.04	100.00	100.00	100.00
N	intron_retention		chr18	.	chr18:21495316-21495339				chr18:21495315-21495316;chr18:21495339-21495340		100.00	100.00	100.00	100.00	100.00	100.00	99.76	100.00	100.00	100.00	100.00	100.00	100.00	100.00	100.00	100.00
N	intron_retention		chr3	.	chr3:9857886-9859350				chr3:9857885-9857886;chr3:9859350-9859351		100.00	100.00	100.00	100.00	100.00	NA	96.77	100.00	NA	100.00	100.00	100.00	NA	100.00	NA	100.00
N	intron_retention		chr10	-	chr10:47151258-47152302				chr10:47151257-47151258;chr10:47152302-47152303		100.00	100.00	100.00	100.00	100.00	100.00	98.36	100.00	NA	NA	NA	NA	NA	NA	NA	NA
K	intron_retention		chr12	+	chr12:117383334-117387422				chr12:117383333-117383334;chr12:117387422-117387423		0.00	0.00	0.00	0.00	0.00	0.00	1.30	0.00	0.00	6.00	0.00	0.00	0.00	0.00	0.00	4.55
K	intron_retention		chr6	+	chr6:109480306-109480471				chr6:109480305-109480306;chr6:109480471-109480472		3.39	10.71	5.88	4.41	7.84	5.77	8.93	14.29	7.69	2.63	11.11	10.00	7.14	0.00	9.09	8.89
N	intron_retention		chr1	-	chr1:86851274-86861935				chr1:86851273-86851274;chr1:86861935-86861936		100.00	100.00	100.00	100.00	100.00	96.97	100.00	100.00	100.00	100.00	100.00	100.00	100.00	100.00	100.00	100.00
N	intron_retention		chr10	-	chr10:88998607-89000938				chr10:88998606-88998607;chr10:89000938-89000939		90.00	81.82	100.00	100.00	100.00	100.00	85.71	100.00	NA	NA	100.00	NA	NA	NA	NA	100.00
N	intron_retention		chr4	-	chr4:122599105-122599603				chr4:122599104-122599105;chr4:122599603-122599604		100.00	91.30	100.00	93.33	94.12	100.00	94.64	100.00	NA	NA	NA	NA	NA	NA	NA	NA
K	cassette	DENND4C	chr9	+	chr9:19328161-19334974	chr9:19328161-19331975;chr9:19332183-19334974		chr9:19331976-19332182			97.22	94.74	96.43	100.00	96.15	94.74	97.81	100.00	100.00	95.24	95.70	96.49	97.73	95.77	100.00	97.67
N	intron_retention		chr19	+	chr19:49952894-49952921				chr19:49952893-49952894;chr19:49952921-49952922		100.00	100.00	100.00	100.00	100.00	100.00	100.00	100.00	100.00	100.00	100.00	100.00	100.00	94.92	100.00	100.00
N	intron_retention		chr11	+	chr11:58919391-58919477				chr11:58919390-58919391;chr11:58919477-58919478		100.00	100.00	100.00	100.00	100.00	100.00	100.00	95.83	100.00	100.00	100.00	100.00	100.00	100.00	100.00	99.37
N	alternative_first_exon	LPAR2	chr19	-	chr19:19738094-19738900;chr19:19738094-19738562;chr19:19738094-19739236;chr19:19738094-19738205	chr19:19738094-19741279	chr19:19738901-19739048;chr19:19738563-19738778;chr19:19739237-19739739;chr19:19738206-19738313	chr19:19741280-19741346			0.00	0.00	0.00	0.00	0.00	0.00	0.00	3.45	0.00	0.00	0.00	0.00	0.00	0.00	0.00	0.00
N	cassette	CSAD	chr12	-	chr12:53567555-53574384;chr12:53567552-53574384	chr12:53567555-53573560,chr12:53567552-53573560;chr12:53573797-53574384		chr12:53573561-53573796			87.50	100.00	92.31	100.00	86.67	100.00	96.43	100.00	100.00	83.33	87.50	100.00	100.00	95.00	100.00	100.00
N	intron_retention		chrX	+	chrX:41027386-41029247				chrX:41027385-41027386;chrX:41029247-41029248		100.00	100.00	100.00	100.00	100.00	100.00	100.00	100.00	100.00	100.00	100.00	100.00	98.63	100.00	97.67	100.00
N	cassette	HYOU1	chr11	-	chr11:118920348-118921746	chr11:118920348-118920488;chr11:118920550-118921746		chr11:118920489-118920549			100.00	100.00	100.00	100.00	100.00	100.00	99.88	99.82	100.00	100.00	100.00	100.00	100.00	100.00	100.00	100.00
N	alternative_acceptor	NDUFAF1	chr15	-	chr15:41689339-41694341;chr15:41689158-41694341	chr15:41689335-41694341		chr15:41689158-41689334;chr15:41689335-41689338	chr15:41689157-41689158;chr15:41689334-41689335		5.71	11.76	17.65	5.56	5.88	5.13	2.17	3.33	0.00	0.00	13.79	5.00	5.00	2.94	0.00	0.00
N	cassette	LRBA	chr4	-	chr4:151186965-151203601;chr4:151186965-151207084	chr4:151186965-151199004;chr4:151199157-151207084,chr4:151199157-151203601		chr4:151199005-151199156			98.18	99.33	100.00	98.50	99.43	100.00	98.78	100.00	98.83	99.03	100.00	100.00	100.00	100.00	100.00	99.29
N	alternative_acceptor	TONSL	chr8	-	chr8:145661802-145661940;chr8:145661650-145661940	chr8:145661655-145661940		chr8:145661650-145661654;chr8:145661655-145661801	chr8:145661649-145661650;chr8:145661654-145661655		0.00	0.00	0.00	0.00	0.00	0.00	0.00	0.00	0.00	1.36	0.00	0.00	0.00	0.00	1.30	0.81
N	intron_retention		chr15	+	chr15:50661907-50663907				chr15:50661906-50661907;chr15:50663907-50663908		100.00	100.00	100.00	100.00	100.00	100.00	83.33	100.00	100.00	NA	100.00	100.00	100.00	100.00	100.00	100.00
N	alternative_acceptor		chr5	-	chr5:172750434-172752835	chr5:172751688-172752835		chr5:172750434-172751687	chr5:172750433-172750434		71.43	64.29	100.00	100.00	NA	100.00	79.57	80.65	NA	NA	77.78	83.33	100.00	93.33	NA	NA
N	intron_retention		chr16	.	chr16:29997971-29998003				chr16:29997970-29997971;chr16:29998003-29998004		100.00	100.00	100.00	100.00	100.00	100.00	100.00	100.00	100.00	100.00	98.25	100.00	100.00	100.00	100.00	100.00
N	cassette	RTTN	chr18	-	chr18:67672504-67687850;chr18:67672504-67684642;chr18:67671473-67684642	chr18:67672504-67673616,chr18:67671473-67673616;chr18:67673721-67684642,chr18:67673721-67687850		chr18:67673617-67673720			96.63	96.72	93.15	92.89	90.18	83.59	93.41	85.75	100.00	85.71	100.00	100.00	100.00	100.00	91.67	100.00
N	alternative_donor	EEF1E1	chr6	-	chr6:8097701-8102705;chr6:8097701-8101997;chr6:8097701-8107598	chr6:8097701-8102667		chr6:8101998-8102667;chr6:8102668-8102705;chr6:8102706-8107598	chr6:8102667-8102668;chr6:8102705-8102706;chr6:8107598-8107599		90.48	100.00	100.00	100.00	100.00	87.50	95.56	100.00	94.44	96.00	100.00	100.00	100.00	100.00	95.00	92.86
N	intron_retention		chr20	.	chr20:48808058-48808297				chr20:48808057-48808058;chr20:48808297-48808298		99.79	100.00	100.00	100.00	100.00	100.00	100.00	100.00	100.00	100.00	100.00	100.00	100.00	100.00	100.00	100.00
K	intron_retention		chr11	-	chr11:94906506-94908661				chr11:94906505-94906506;chr11:94908661-94908662		0.00	0.00	1.56	1.52	0.86	1.37	0.76	2.27	0.00	0.00	NA	NA	NA	NA	0.00	0.00
N	intron_retention		chr17	+	chr17:34171655-34171753				chr17:34171654-34171655;chr17:34171753-34171754		100.00	100.00	100.00	100.00	100.00	100.00	100.00	100.00	100.00	99.64	100.00	100.00	100.00	100.00	100.00	100.00
K	intron_retention		chr2	-	chr2:20405186-20422963				chr2:20405185-20405186;chr2:20422963-20422964		40.00	54.10	56.06	66.04	70.27	63.64	63.96	52.00	NA	30.00	66.67	NA	66.67	77.42	44.44	NA
N	intron_retention		chr20	.	chr20:61834521-61834553				chr20:61834520-61834521;chr20:61834553-61834554		100.00	100.00	100.00	100.00	100.00	100.00	100.00	100.00	100.00	100.00	100.00	99.31	100.00	100.00	100.00	100.00
N	alternative_acceptor	PCNXL2	chr1	-	chr1:233225937-233231500;chr1:233229901-233231500;chr1:233229511-233231500	chr1:233195013-233231500		chr1:233195013-233225936;chr1:233225937-233229510;chr1:233229511-233229900	chr1:233195012-233195013;chr1:233225936-233225937;chr1:233229510-233229511		0.00	14.29	0.00	0.00	0.00	0.00	0.00	0.00	NA	NA	0.00	0.00	0.00	0.00	NA	NA
N	intron_retention		chr12	-	chr12:69224712-69238778				chr12:69224711-69224712;chr12:69238778-69238779		100.00	100.00	100.00	88.61	100.00	100.00	100.00	100.00	NA	NA	NA	100.00	NA	100.00	NA	NA
N	intron_retention		chr19	.	chr19:47112730-47112789				chr19:47112729-47112730;chr19:47112789-47112790		100.00	100.00	100.00	100.00	100.00	99.53	100.00	100.00	100.00	100.00	100.00	100.00	100.00	100.00	100.00	100.00
N	intron_retention		chr2	+	chr2:85618036-85618724				chr2:85618035-85618036;chr2:85618724-85618725		100.00	100.00	100.00	100.00	100.00	100.00	100.00	93.06	100.00	100.00	100.00	100.00	100.00	100.00	100.00	100.00
K	intron_retention	ZSWIM8	chr10	+	chr10:75557364-75557538				chr10:75557363-75557364;chr10:75557538-75557539		1.92	1.35	0.92	0.87	1.12	2.04	1.06	0.80	9.38	2.22	2.60	4.35	2.15	6.31	0.00	1.85
N	alternative_acceptor	FANK1	chr10	+	chr10:127686055-127686249;chr10:127686055-127693452	chr10:127686055-127686474		chr10:127686250-127686474;chr10:127686475-127693452	chr10:127686474-127686475;chr10:127693452-127693453		0.00	0.00	0.00	0.00	2.56	7.69	3.33	0.00	0.00	0.00	0.00	1.45	3.57	2.86	0.00	0.00
N	intron_retention		chr1	+	chr1:148556273-148558163				chr1:148556272-148556273;chr1:148558163-148558164		100.00	100.00	95.45	100.00	100.00	100.00	100.00	100.00	NA	100.00	100.00	NA	100.00	95.24	NA	NA
N	alternative_donor	RP11-378J18.3	chr1	+	chr1:222763305-222765507;chr1:222763522-222765507	chr1:222763750-222765507		chr1:222763305-222763521;chr1:222763522-222763749	chr1:222763304-222763305;chr1:222763521-222763522		100.00	100.00	71.43	100.00	100.00	85.71	100.00	85.71	100.00	77.78	96.55	100.00	95.45	96.97	90.91	100.00
N	alternative_donor	SPSB3	chr16	-	chr16:1828614-1831358;chr16:1828614-1829727	chr16:1828614-1831193		chr16:1829728-1831193;chr16:1831194-1831358	chr16:1831193-1831194;chr16:1831358-1831359		2.88	2.10	2.16	1.37	1.64	2.73	2.24	1.77	2.08	1.64	3.15	3.82	4.20	3.80	5.13	4.50
N	alternative_acceptor		chr9	-	chr9:88642809-88646922	chr9:88646122-88646922		chr9:88642809-88646121	chr9:88642808-88642809		60.00	75.00	100.00	100.00	100.00	100.00	81.82	77.78	50.00	72.73	35.29	59.09	66.67	53.12	54.55	37.93
N	intron_retention		chr1	+	chr1:31907321-31907359				chr1:31907320-31907321;chr1:31907359-31907360		100.00	100.00	100.00	100.00	100.00	100.00	100.00	100.00	100.00	100.00	100.00	100.00	100.00	100.00	100.00	99.75
K	intron_retention		chr15	+	chr15:55611612-55612472				chr15:55611611-55611612;chr15:55612472-55612473		2.78	5.41	4.55	25.00	0.00	15.38	0.00	3.33	0.00	0.00	0.00	0.00	12.50	0.00	0.00	8.00
N	alternative_donor	NUP188	chr9	+	chr9:131744899-131745180;chr9:131744981-131745180	chr9:131744872-131745180		chr9:131744872-131744898;chr9:131744899-131744980	chr9:131744871-131744872;chr9:131744898-131744899		0.00	0.00	0.00	0.00	0.00	0.00	0.00	0.00	0.00	0.00	0.00	0.00	2.13	0.00	0.00	0.00
K	intron_retention	NIPA2	chr15	-	chr15:23034007-23034146				chr15:23034006-23034007;chr15:23034146-23034147		91.30	89.29	82.61	80.95	100.00	80.00	87.18	83.33	94.44	92.86	100.00	100.00	100.00	94.12	95.24	95.65
K	intron_retention	ADSL	chr22	+	chr22:40750332-40754867				chr22:40750331-40750332;chr22:40754867-40754868		0.00	0.00	0.00	0.00	0.00	0.40	0.33	0.37	0.00	0.35	0.00	0.00	0.00	0.24	0.31	0.00
N	intron_retention		chr11	.	chr11:65193585-65193669				chr11:65193584-65193585;chr11:65193669-65193670		100.00	100.00	100.00	100.00	100.00	100.00	100.00	100.00	99.86	100.00	100.00	100.00	100.00	100.00	100.00	100.00
N	alternative_donor	MPDZ	chr9	-	chr9:13158110-13161140;chr9:13158110-13162689	chr9:13158110-13158313		chr9:13158314-13161140;chr9:13161141-13162689	chr9:13161140-13161141;chr9:13162689-13162690		0.00	0.00	0.00	0.00	0.00	0.00	0.00	0.00	NA	NA	NA	NA	NA	NA	NA	NA
N	intron_retention		chr3	.	chr3:58092603-58094239				chr3:58092602-58092603;chr3:58094239-58094240		100.00	100.00	100.00	97.75	100.00	100.00	100.00	100.00	100.00	90.48	100.00	NA	100.00	100.00	100.00	100.00
N	intron_retention		chr21	+	chr21:34922411-34922525				chr21:34922410-34922411;chr21:34922525-34922526		100.00	99.74	99.52	99.73	99.32	99.77	99.39	99.54	100.00	99.63	100.00	100.00	100.00	100.00	100.00	100.00
N	cassette	MAP3K3	chr17	+	chr17:61744421-61759125	chr17:61744421-61745505;chr17:61745695-61759125		chr17:61745506-61745694			0.00	0.00	2.78	0.00	1.75	1.33	1.92	0.00	0.00	0.00	0.00	0.00	0.00	0.00	3.45	0.00
N	intron_retention		chr10	-	chr10:75538730-75541534				chr10:75538729-75538730;chr10:75541534-75541535		92.86	100.00	100.00	100.00	100.00	100.00	100.00	100.00	100.00	NA	90.00	100.00	100.00	100.00	NA	100.00
N	alternative_acceptor	VPS52	chr6	-	chr6:33237590-33237775	chr6:33237597-33237775		chr6:33237590-33237596	chr6:33237589-33237590		100.00	100.00	100.00	100.00	100.00	97.62	100.00	100.00	98.55	100.00	100.00	100.00	100.00	100.00	100.00	100.00
K	intron_retention		chr9	-	chr9:15177813-15182304				chr9:15177812-15177813;chr9:15182304-15182305		0.00	0.00	0.00	0.00	3.77	1.96	1.21	0.00	0.00	0.00	0.00	0.00	0.00	1.30	0.00	0.00
N	cassette		chr5	.	chr5:64847464-64857323;chr5:64847464-64857289;chr5:64838676-64857289;chr5:64838676-64858924;chr5:64838676-64857323	chr5:64838676-64848319,chr5:64847464-64848319;chr5:64848377-64857323,chr5:64848377-64857289,chr5:64848377-64858924		chr5:64848320-64848376			94.83	96.05	94.03	100.00	85.71	100.00	87.50	77.42	96.84	94.50	99.00	98.63	98.53	100.00	97.46	93.75
N	coord_cassette	GLYR1	chr16	-	chr16:4867699-4873821	chr16:4867699-4871380;chr16:4871455-4871547;chr16:4871599-4873821		chr16:4871381-4871454;chr16:4871548-4871598			100.00	100.00	100.00	100.00	100.00	100.00	100.00	100.00	100.00	100.00	100.00	100.00	100.00	100.00	100.00	98.97
N	intron_retention		chr11	.	chr11:71185626-71185769				chr11:71185625-71185626;chr11:71185769-71185770		100.00	100.00	100.00	100.00	100.00	NA	95.83	100.00	NA	NA	NA	NA	100.00	100.00	100.00	NA
N	alternative_acceptor	DST	chr6	-	chr6:56426328-56426935;chr6:56426348-56426935	chr6:56426367-56426935		chr6:56426328-56426347;chr6:56426348-56426366	chr6:56426327-56426328;chr6:56426347-56426348		0.00	0.00	0.00	0.00	0.00	0.00	0.00	0.00	0.00	0.00	0.00	0.00	0.00	0.00	0.00	0.00
N	intron_retention		chr19	+	chr19:58268367-58271191				chr19:58268366-58268367;chr19:58271191-58271192		100.00	100.00	100.00	100.00	100.00	96.55	100.00	100.00	100.00	100.00	100.00	100.00	100.00	100.00	100.00	100.00
N	intron_retention		chr19	+	chr19:41770244-41774127				chr19:41770243-41770244;chr19:41774127-41774128		100.00	100.00	100.00	100.00	100.00	100.00	96.30	100.00	100.00	100.00	100.00	100.00	100.00	100.00	100.00	100.00
N	intron_retention		chr7	-	chr7:134618085-134625851				chr7:134618084-134618085;chr7:134625851-134625852		100.00	100.00	100.00	100.00	99.64	100.00	100.00	100.00	NA	NA	100.00	100.00	100.00	100.00	NA	NA
N	alternative_acceptor	CDK11A,RP1-283E3.8	chr1	-	chr1:1588857-1653034;chr1:1650887-1653034;chr1:1650893-1653034;chr1:1650895-1653034	chr1:1650916-1653034		chr1:1588857-1650886;chr1:1650887-1650892;chr1:1650893-1650894;chr1:1650895-1650915	chr1:1588856-1588857;chr1:1650886-1650887;chr1:1650892-1650893;chr1:1650894-1650895		0.00	0.00	0.00	0.00	0.00	0.00	0.00	0.00	0.00	0.00	0.00	0.00	0.00	0.00	0.00	0.00
N	intron_retention		chr16	+	chr16:4016565-4016585				chr16:4016564-4016565;chr16:4016585-4016586		100.00	100.00	100.00	100.00	100.00	100.00	100.00	100.00	100.00	100.00	100.00	100.00	98.50	100.00	100.00	100.00
K	intron_retention		chr1	-	chr1:159889626-159890119				chr1:159889625-159889626;chr1:159890119-159890120		0.11	0.09	0.12	0.09	0.09	0.12	0.13	0.11	0.10	0.06	0.13	0.08	0.04	0.13	0.09	0.05
N	alternative_acceptor	IQCE,NUP205	chr7	+	chr7:135279478-135282115;chr7:135279478-135282124	chr7:135279478-135281894		chr7:135281895-135282115;chr7:135282116-135282124	chr7:135282115-135282116;chr7:135282124-135282125		0.00	0.00	0.00	0.00	0.00	0.00	0.00	0.00	0.00	0.00	0.00	0.00	0.00	0.00	0.00	0.00
N	intron_retention		chr9	+	chr9:131077850-131084612				chr9:131077849-131077850;chr9:131084612-131084613		100.00	100.00	100.00	100.00	100.00	100.00	94.12	100.00	100.00	100.00	100.00	100.00	100.00	100.00	100.00	100.00
N	intron_retention		chr3	+	chr3:186264348-186271962				chr3:186264347-186264348;chr3:186271962-186271963		100.00	100.00	100.00	92.86	100.00	100.00	100.00	100.00	100.00	100.00	100.00	100.00	100.00	100.00	100.00	100.00
N	alternative_acceptor	GNPNAT1	chr14	-	chr14:53250193-53251214;chr14:53250204-53251214	chr14:53250203-53251214		chr14:53250193-53250202;chr14:53250203-53250203	chr14:53250192-53250193;chr14:53250202-53250203		0.00	0.00	0.00	0.00	1.82	1.41	1.50	0.00	0.00	0.00	0.00	0.00	0.00	0.00	0.00	0.00
K	intron_retention	FAM160B1	chr10	+	chr10:116605849-116605933				chr10:116605848-116605849;chr10:116605933-116605934		3.03	2.50	6.45	3.57	0.00	0.00	3.51	0.00	0.00	NA	0.00	0.00	7.89	9.68	0.00	NA
N	alternative_donor	ARFGEF2	chr20	+	chr20:47630498-47632816	chr20:47631814-47632816		chr20:47630498-47631813	chr20:47630497-47630498		0.00	0.00	0.00	0.00	0.00	0.00	0.00	0.00	0.00	0.00	0.00	0.00	0.00	0.00	0.00	0.00
K	intron_retention		chr1	-	chr1:244582217-244583471				chr1:244582216-244582217;chr1:244583471-244583472		0.56	1.26	0.00	1.71	2.13	2.00	1.03	0.60	0.46	0.57	0.94	1.45	1.01	0.75	0.21	0.70
N	intron_retention		chr1	.	chr1:113000565-113000593				chr1:113000564-113000565;chr1:113000593-113000594		100.00	99.24	100.00	100.00	100.00	100.00	100.00	100.00	100.00	100.00	100.00	100.00	100.00	100.00	100.00	100.00
N	alternative_acceptor	SPRYD7	chr13	-	chr13:50492513-50495613;chr13:50492358-50495613;chr13:50491601-50495613;chr13:50494380-50495613;chr13:50489297-50495613	chr13:50490733-50495613		chr13:50489297-50490732;chr13:50490733-50491600;chr13:50491601-50492357;chr13:50492358-50492512;chr13:50492513-50494379	chr13:50489296-50489297;chr13:50490732-50490733;chr13:50491600-50491601;chr13:50492357-50492358;chr13:50492512-50492513		0.00	0.00	0.00	0.00	0.55	0.00	0.21	0.00	0.00	0.00	0.00	0.00	0.00	0.00	0.00	0.00
N	intron_retention		chr19	.	chr19:10227866-10229346				chr19:10227865-10227866;chr19:10229346-10229347		100.00	100.00	100.00	100.00	100.00	100.00	100.00	100.00	100.00	100.00	100.00	100.00	100.00	100.00	100.00	95.00
K	intron_retention		chrX	-	chrX:64744931-64748139				chrX:64744930-64744931;chrX:64748139-64748140		0.00	0.00	0.00	0.00	0.00	0.00	0.40	0.00	0.00	0.00	0.00	0.00	0.00	0.58	0.00	0.00
N	intron_retention		chr7	-	chr7:56022685-56022719				chr7:56022684-56022685;chr7:56022719-56022720		100.00	99.45	100.00	100.00	100.00	100.00	100.00	100.00	100.00	100.00	100.00	100.00	100.00	100.00	100.00	100.00
N	cassette	STK17A	chr7	+	chr7:43623049-43647854	chr7:43623049-43635499;chr7:43635713-43647854		chr7:43635500-43635712			100.00	100.00	100.00	100.00	100.00	99.75	99.91	100.00	100.00	100.00	100.00	100.00	100.00	100.00	100.00	100.00
N	cassette	APOPT1,RP11-73M18.2	chr14	+	chr14:104029462-104045707;chr14:104038158-104045707;chr14:104029462-104053610;chr14:104038158-104053610;chr14:104029462-104047905	chr14:104029462-104040443,chr14:104038158-104040443;chr14:104040508-104047905,chr14:104040508-104045707,chr14:104040508-104053610		chr14:104040444-104040507			94.25	96.81	96.65	97.74	98.96	100.00	95.52	94.17	90.00	95.87	87.32	90.91	89.10	86.92	91.49	90.73
N	intron_retention		chr11	+	chr11:57460097-57466480				chr11:57460096-57460097;chr11:57466480-57466481		100.00	100.00	100.00	100.00	100.00	100.00	99.68	100.00	100.00	100.00	100.00	100.00	100.00	100.00	100.00	100.00
N	intron_retention		chr19	-	chr19:13260993-13261044				chr19:13260992-13260993;chr19:13261044-13261045		100.00	100.00	100.00	100.00	100.00	100.00	100.00	100.00	100.00	100.00	96.88	100.00	100.00	100.00	100.00	100.00
K	mutually_exclusive	CDK10	chr16	+	chr16:89753168-89755659,chr16:89755733-89756960	chr16:89753168-89753996,chr16:89754224-89756960	chr16:89755660-89755732	chr16:89753997-89754223			13.79	9.43	7.41	1.92	6.06	7.89	15.91	6.98	19.05	18.18	17.95	16.67	24.24	16.36	29.03	28.57
N	intron_retention		chr1	.	chr1:156883790-156884482				chr1:156883789-156883790;chr1:156884482-156884483		99.95	100.00	100.00	100.00	100.00	100.00	100.00	100.00	NA	NA	NA	NA	NA	NA	NA	NA
K	intron_retention		chr3	-	chr3:12785489-12790153				chr3:12785488-12785489;chr3:12790153-12790154		0.44	0.37	0.71	0.54	1.54	1.79	1.41	2.33	NA	NA	NA	NA	NA	NA	NA	NA
K	alternative_donor	NCOR1	chr17	-	chr17:15943809-15950303	chr17:15943809-15950264		chr17:15950265-15950303	chr17:15950303-15950304		81.20	86.96	77.50	84.40	77.14	66.99	75.97	78.76	83.33	82.69	89.47	89.17	83.75	86.32	81.68	83.33
N	intron_retention		chrX	-	chrX:30872658-30872700				chrX:30872657-30872658;chrX:30872700-30872701		100.00	100.00	100.00	100.00	100.00	96.18	100.00	100.00	100.00	100.00	100.00	100.00	100.00	100.00	100.00	100.00
N	alternative_donor	ARHGAP39	chr8	-	chr8:145757781-145758509;chr8:145757781-145758534	chr8:145757781-145758550		chr8:145758510-145758534;chr8:145758535-145758550	chr8:145758534-145758535;chr8:145758550-145758551		0.00	0.00	12.50	12.50	0.00	10.00	0.00	20.00	8.00	12.20	6.90	11.11	8.51	13.56	7.69	4.84
N	alternative_donor	C2orf27A	chr2	+	chr2:132445877-132508205;chr2:132491526-132508205;chr2:132480222-132508205;chr2:132444015-132508205	chr2:132494260-132508205		chr2:132444015-132445876;chr2:132445877-132480221;chr2:132480222-132491525;chr2:132491526-132494259	chr2:132444014-132444015;chr2:132445876-132445877;chr2:132480221-132480222;chr2:132491525-132491526		0.00	20.00	0.00	0.00	0.00	0.00	0.00	16.67	25.00	NA	33.33	0.00	0.00	0.00	33.33	25.00
K	intron_retention		chr16	+	chr16:74336191-74338200				chr16:74336190-74336191;chr16:74338200-74338201		0.58	0.81	0.81	0.75	1.31	1.15	0.92	0.48	0.60	0.60	1.45	0.76	0.80	0.76	0.41	0.56
N	intron_retention		chr12	-	chr12:57492897-57493778				chr12:57492896-57492897;chr12:57493778-57493779		100.00	100.00	100.00	100.00	100.00	100.00	100.00	96.55	100.00	100.00	100.00	100.00	100.00	100.00	100.00	100.00
N	alternative_acceptor	COPB2	chr3	-	chr3:139076801-139077041;chr3:139074610-139077041	chr3:139074607-139077041		chr3:139074607-139074609;chr3:139074610-139076800	chr3:139074606-139074607;chr3:139074609-139074610		0.00	0.00	0.00	2.40	0.00	0.00	0.40	1.45	0.00	0.00	0.00	0.00	0.00	0.00	0.00	0.00
N	cassette	ATR	chr3	-	chr3:142188412-142203981	chr3:142188412-142188927;chr3:142189026-142203981		chr3:142188928-142189025			100.00	100.00	100.00	100.00	100.00	100.00	100.00	86.21	100.00	100.00	100.00	100.00	100.00	100.00	100.00	100.00
N	alternative_donor	TRIP13	chr5	+	chr5:916089-917122	chr5:916388-917122		chr5:916089-916387	chr5:916088-916089		1.89	1.56	4.96	3.51	0.00	4.41	3.12	2.56	1.77	2.99	0.83	1.50	5.77	3.51	3.62	1.79
N	intron_retention		chr4	-	chr4:103746475-103746634				chr4:103746474-103746475;chr4:103746634-103746635		94.12	100.00	100.00	100.00	100.00	100.00	100.00	100.00	NA	NA	100.00	100.00	100.00	100.00	NA	NA
N	alternative_acceptor		chr5	+	chr5:61738911-61743433;chr5:61738911-61744396	chr5:61738911-61745753		chr5:61743434-61744396;chr5:61744397-61745753	chr5:61744396-61744397;chr5:61745753-61745754		100.00	100.00	100.00	100.00	100.00	100.00	98.65	100.00	100.00	100.00	100.00	100.00	100.00	100.00	98.31	98.81
N	intron_retention		chr2	-	chr2:216261947-216262409				chr2:216261946-216261947;chr2:216262409-216262410		100.00	100.00	100.00	100.00	100.00	100.00	97.22	100.00	NA	NA	NA	NA	NA	NA	NA	NA
N	cassette	TET3	chr2	+	chr2:74230294-74307624;chr2:74275539-74307624	chr2:74275539-74300675,chr2:74230294-74300675;chr2:74300767-74307624		chr2:74300676-74300766			100.00	100.00	100.00	100.00	100.00	100.00	95.12	100.00	100.00	100.00	100.00	100.00	96.15	100.00	100.00	100.00
N	coord_cassette	ARIH2	chr3	+	chr3:49004709-49008027	chr3:49004709-49005493;chr3:49005611-49005966;chr3:49006089-49008027		chr3:49005494-49005610;chr3:49005967-49006088			100.00	100.00	100.00	NA	NA	100.00	100.00	100.00	NA	100.00	NA	NA	NA	100.00	75.00	100.00
N	intron_retention		chr10	-	chr10:28813541-28821370				chr10:28813540-28813541;chr10:28821370-28821371		40.91	37.93	70.59	64.71	52.63	75.00	54.17	53.85	86.67	60.00	78.95	100.00	100.00	92.31	50.00	54.17
N	intron_retention		chr5	-	chr5:148874939-148929662				chr5:148874938-148874939;chr5:148929662-148929663		100.00	100.00	99.03	100.00	100.00	100.00	100.00	100.00	100.00	100.00	100.00	100.00	100.00	100.00	100.00	100.00
N	alternative_acceptor	MAP9	chr4	-	chr4:156281496-156283199;chr4:156281493-156283199	chr4:156281568-156283199		chr4:156281493-156281495;chr4:156281496-156281567	chr4:156281492-156281493;chr4:156281495-156281496		89.29	100.00	80.56	79.49	92.31	77.36	94.95	95.45	89.47	89.47	100.00	90.91	88.89	82.61	100.00	100.00
N	intron_retention		chr3	-	chr3:33434107-33434513				chr3:33434106-33434107;chr3:33434513-33434514		88.89	100.00	100.00	100.00	100.00	90.91	100.00	NA	NA	NA	NA	NA	NA	100.00	NA	NA
N	cassette	KBTBD3	chr11	-	chr11:105929837-105948038;chr11:105929837-105947559	chr11:105929837-105947233;chr11:105947435-105947559,chr11:105947435-105948038		chr11:105947234-105947434			93.55	79.41	83.33	70.27	78.38	73.08	87.30	100.00	75.86	75.00	89.80	86.05	76.67	76.92	90.91	80.95
K	intron_retention		chr15	-	chr15:40331150-40331293				chr15:40331149-40331150;chr15:40331293-40331294		0.07	0.00	0.00	0.00	0.00	0.00	0.06	0.00	0.07	0.00	0.04	0.00	0.00	0.06	0.00	0.10
K	alternative_first_exon	KANSL1	chr17	-	chr17:44249599-44254599,chr17:44249599-44265549,chr17:44249599-44295791,chr17:44249599-44300279;chr17:44249599-44269784;chr17:44249599-44270188	chr17:44249599-44301036	chr17:44269785-44270166;chr17:44270189-44270272	chr17:44301037-44301174			75.00	84.00	75.00	81.82	82.98	76.79	82.73	88.89	85.96	81.01	76.36	71.43	73.13	74.04	73.75	81.05
N	alternative_acceptor		chr2	-	chr2:174946730-174982710	chr2:174946793-174982710		chr2:174946730-174946792	chr2:174946729-174946730		100.00	100.00	100.00	100.00	100.00	99.28	100.00	100.00	100.00	100.00	100.00	100.00	100.00	100.00	100.00	100.00
K	intron_retention		chr6	+	chr6:33627327-33630304				chr6:33627326-33627327;chr6:33630304-33630305		0.00	0.00	0.24	0.24	0.00	0.31	0.20	0.59	0.00	0.36	0.00	0.00	0.65	0.00	1.13	0.32
N	intron_retention		chr1	-	chr1:1190801-1191424				chr1:1190800-1190801;chr1:1191424-1191425		100.00	99.43	98.71	98.66	100.00	100.00	98.45	99.28	98.57	100.00	100.00	100.00	97.26	100.00	100.00	100.00
N	alternative_acceptor	DHX15	chr4	-	chr4:24534632-24550477;chr4:24544650-24550477;chr4:24546818-24550477;chr4:24545494-24550477	chr4:24544646-24550477		chr4:24534632-24544645;chr4:24544646-24544649;chr4:24544650-24545493;chr4:24545494-24546817	chr4:24534631-24534632;chr4:24544645-24544646;chr4:24544649-24544650;chr4:24545493-24545494		0.00	0.00	0.00	0.00	0.00	0.00	0.00	0.00	0.00	0.00	0.00	0.00	0.00	0.00	0.00	0.00
N	intron_retention		chr14	.	chr14:23239489-23239671				chr14:23239488-23239489;chr14:23239671-23239672		100.00	100.00	100.00	100.00	100.00	100.00	100.00	100.00	100.00	100.00	100.00	100.00	98.11	100.00	100.00	100.00
N	intron_retention		chr17	-	chr17:3725347-3729060				chr17:3725346-3725347;chr17:3729060-3729061		100.00	100.00	100.00	100.00	100.00	100.00	97.78	100.00	100.00	100.00	100.00	100.00	100.00	100.00	100.00	100.00
N	alternative_donor	PILRB,STAG3L5P,STAG3L5P-PVRIG2P-PILRB	chr7	+	chr7:99948439-99948874;chr7:99947629-99948874	chr7:99947511-99948874		chr7:99947511-99947628;chr7:99947629-99948438	chr7:99947510-99947511;chr7:99947628-99947629		88.89	89.13	85.80	85.71	80.17	72.90	86.27	85.23	76.64	81.33	86.54	79.27	84.26	84.67	78.34	82.20
N	cassette	BRE	chr2	+	chr2:28460169-28521204;chr2:28352248-28521204	chr2:28460169-28464189,chr2:28352248-28464189;chr2:28464261-28521204		chr2:28464190-28464260			100.00	100.00	100.00	100.00	94.92	100.00	97.01	96.47	100.00	100.00	100.00	98.28	100.00	100.00	98.61	100.00
N	intron_retention		chr22	-	chr22:29192109-29192134				chr22:29192108-29192109;chr22:29192134-29192135		100.00	100.00	100.00	100.00	100.00	100.00	99.54	99.38	100.00	100.00	100.00	100.00	100.00	100.00	100.00	100.00
N	intron_retention		chr12	.	chr12:49579144-49666562				chr12:49579143-49579144;chr12:49666562-49666563		100.00	100.00	99.86	100.00	100.00	100.00	100.00	100.00	100.00	100.00	100.00	100.00	100.00	100.00	100.00	100.00
N	alternative_acceptor		chr4	-	chr4:17868649-17875010;chr4:17845189-17875010	chr4:17847525-17875010		chr4:17845189-17847524;chr4:17847525-17868648	chr4:17845188-17845189;chr4:17847524-17847525		94.44	93.75	95.00	84.62	95.45	89.47	93.75	92.31	92.45	90.00	95.45	95.45	90.48	92.86	91.84	92.77
K	intron_retention	PKD1	chr16	-	chr16:2141856-2142047				chr16:2141855-2141856;chr16:2142047-2142048		78.57	76.47	80.00	92.31	100.00	NA	89.47	85.00	100.00	86.67	100.00	80.00	100.00	93.33	93.33	90.00
N	alternative_last_exon	ANKRD16	chr10	-	chr10:5904655-5922260	chr10:5920251-5922260	chr10:5903580-5904654	chr10:5920050-5920250			95.83	100.00	96.15	100.00	100.00	95.24	96.55	93.75	93.33	100.00	96.67	97.56	96.97	94.29	91.67	94.44
N	alternative_acceptor	TOE1	chr1	+	chr1:45808316-45808514;chr1:45808316-45808406;chr1:45808316-45808589	chr1:45808316-45808410		chr1:45808407-45808410;chr1:45808411-45808514;chr1:45808515-45808589	chr1:45808410-45808411;chr1:45808514-45808515;chr1:45808589-45808590		5.26	0.00	0.00	0.00	0.00	5.00	3.28	3.45	2.94	0.00	0.00	4.00	0.00	2.27	0.00	2.44
N	cassette	SENP6	chr6	+	chr6:76312293-76333615;chr6:76312293-76332466;chr6:76312293-76344422	chr6:76312293-76331247;chr6:76331342-76332466,chr6:76331342-76344422,chr6:76331342-76333615		chr6:76331248-76331341			97.56	95.97	96.63	97.78	100.00	100.00	94.31	91.43	100.00	100.00	96.23	100.00	94.68	96.35	95.51	98.75
K	intron_retention		chr3	.	chr3:58155521-58156301				chr3:58155520-58155521;chr3:58156301-58156302		1.49	1.56	1.97	2.03	1.57	2.08	1.57	1.52	1.34	1.51	1.99	1.36	2.21	1.77	1.32	1.68
K	cassette	FKBP14	chr7	-	chr7:30058740-30062280	chr7:30058740-30059828;chr7:30059921-30062280		chr7:30059829-30059920			11.84	8.41	2.52	1.72	0.00	1.03	8.06	4.95	7.32	12.90	15.69	15.56	16.67	23.40	15.79	25.00
N	alternative_acceptor	EFCAB14	chr1	-	chr1:47150818-47152455;chr1:47150275-47152455;chr1:47151885-47152455	chr1:47150388-47152455		chr1:47150275-47150387;chr1:47150388-47150817;chr1:47150818-47151884	chr1:47150274-47150275;chr1:47150387-47150388;chr1:47150817-47150818		0.00	0.00	0.00	0.00	0.00	0.00	0.40	0.00	0.00	0.00	0.00	0.00	0.00	0.00	0.00	0.00
N	intron_retention		chr6	-	chr6:108214857-108215041				chr6:108214856-108214857;chr6:108215041-108215042		0.00	4.35	18.18	8.33	7.69	0.00	16.98	NA	NA	NA	NA	7.69	NA	NA	NA	NA
K	cassette	SLC37A4	chr11	-	chr11:118897806-118898903	chr11:118897806-118898337;chr11:118898583-118898903		chr11:118898338-118898582			100.00	100.00	100.00	99.21	100.00	98.67	99.33	98.57	100.00	98.56	98.93	95.71	98.57	98.36	95.00	97.01
N	alternative_acceptor		chr18	+	chr18:46387664-46387794;chr18:46387664-46388379;chr18:46387664-46387789;chr18:46387664-46388437	chr18:46387664-46388398		chr18:46387790-46387794;chr18:46387795-46388379;chr18:46388380-46388398;chr18:46388399-46388437	chr18:46387794-46387795;chr18:46388379-46388380;chr18:46388398-46388399;chr18:46388437-46388438		9.23	5.88	9.76	7.53	10.84	11.86	6.02	7.27	NA	0.00	NA	0.00	4.55	NA	NA	NA
N	intron_retention		chr1	-	chr1:1159276-1197648				chr1:1159275-1159276;chr1:1197648-1197649		100.00	100.00	100.00	100.00	100.00	100.00	100.00	100.00	100.00	100.00	99.26	100.00	100.00	100.00	100.00	100.00
N	intron_retention		chr17	-	chr17:4871130-4871927				chr17:4871129-4871130;chr17:4871927-4871928		98.68	100.00	100.00	100.00	97.62	100.00	99.22	100.00	100.00	100.00	98.36	100.00	99.33	98.43	100.00	100.00
N	cassette	EVI5	chr1	-	chr1:93091492-93128976;chr1:93091492-93128275	chr1:93091492-93101758;chr1:93101894-93128976,chr1:93101894-93128275		chr1:93101759-93101893			100.00	100.00	100.00	100.00	100.00	97.06	97.67	100.00	100.00	100.00	100.00	100.00	100.00	100.00	100.00	100.00
N	intron_retention		chr4	-	chr4:73986618-73986742				chr4:73986617-73986618;chr4:73986742-73986743		100.00	100.00	100.00	100.00	100.00	100.00	99.44	100.00	100.00	100.00	100.00	100.00	100.00	100.00	100.00	100.00
N	intron_retention		chr9	+	chr9:116327446-116346696				chr9:116327445-116327446;chr9:116346696-116346697		100.00	97.14	100.00	100.00	NA	NA	100.00	100.00	100.00	100.00	NA	NA	NA	100.00	100.00	100.00
N	intron_retention		chr13	+	chr13:100211694-100211771				chr13:100211693-100211694;chr13:100211771-100211772		100.00	100.00	100.00	100.00	100.00	100.00	100.00	100.00	100.00	100.00	100.00	100.00	99.73	100.00	100.00	100.00
N	intron_retention		chr7	.	chr7:100280388-100280665				chr7:100280387-100280388;chr7:100280665-100280666		100.00	100.00	97.87	97.44	94.87	100.00	100.00	93.10	100.00	100.00	100.00	100.00	100.00	100.00	100.00	100.00
N	intron_retention		chr2	+	chr2:219603887-219604799				chr2:219603886-219603887;chr2:219604799-219604800		100.00	100.00	100.00	100.00	NA	NA	100.00	NA	NA	100.00	NA	NA	100.00	NA	100.00	100.00
N	intron_retention		chr9	+	chr9:34993442-34996394				chr9:34993441-34993442;chr9:34996394-34996395		97.20	94.44	89.39	85.71	94.00	82.22	92.21	94.51	86.67	88.24	100.00	100.00	NA	NA	94.74	100.00
K	intron_retention		chr5	-	chr5:133295712-133304136				chr5:133295711-133295712;chr5:133304136-133304137		0.85	1.14	1.40	1.21	2.02	1.92	1.92	1.52	3.08	0.97	2.76	5.37	3.38	3.44	0.00	1.72
N	cassette	PSMD14	chr2	+	chr2:162165116-162175332	chr2:162165116-162172947;chr2:162173081-162175332		chr2:162172948-162173080			99.12	99.65	99.34	99.77	99.11	99.42	98.96	98.70	100.00	100.00	100.00	100.00	100.00	100.00	99.70	100.00
N	alternative_donor		chr10	-	chr10:95459864-95461312;chr10:95459864-95461889;chr10:95459864-95462146;chr10:95459864-95461475;chr10:95459864-95460551;chr10:95459864-95460745;chr10:95459864-95461930;chr10:95459864-95461263;chr10:95459864-95462164;chr10:95459864-95461432	chr10:95459864-95462131		chr10:95460552-95460745;chr10:95460746-95461263;chr10:95461264-95461312;chr10:95461313-95461432;chr10:95461433-95461475;chr10:95461476-95461889;chr10:95461890-95461930;chr10:95461931-95462131;chr10:95462132-95462146;chr10:95462147-95462164	chr10:95460745-95460746;chr10:95461263-95461264;chr10:95461312-95461313;chr10:95461432-95461433;chr10:95461475-95461476;chr10:95461889-95461890;chr10:95461930-95461931;chr10:95462131-95462132;chr10:95462146-95462147;chr10:95462164-95462165		77.33	78.48	82.35	73.53	80.85	76.47	76.00	81.03	88.00	90.00	85.07	87.10	75.47	82.19	78.79	83.33
N	coord_cassette	BBS1,CTD-3074O7.11	chr11	+	chr11:66283203-66288740	chr11:66283203-66283331;chr11:66283405-66287087;chr11:66287220-66288740		chr11:66283332-66283404;chr11:66287088-66287219			100.00	100.00	100.00	100.00	100.00	100.00	100.00	100.00	100.00	100.00	100.00	100.00	100.00	99.48	100.00	100.00
N	intron_retention	VPS29	chr12	-	chr12:110929928-110930920				chr12:110929927-110929928;chr12:110930920-110930921		100.00	100.00	100.00	100.00	100.00	100.00	100.00	100.00	100.00	100.00	100.00	100.00	100.00	100.00	100.00	99.86
N	coord_cassette	TRMT2B	chrX	-	chrX:100292063-100306805	chrX:100292063-100296305;chrX:100296361-100297030;chrX:100297302-100306805		chrX:100296306-100296360;chrX:100297031-100297301			85.71	85.71	87.50	100.00	100.00	80.00	93.33	75.00	92.31	100.00	100.00	NA	100.00	100.00	84.21	100.00
N	cassette	DVL2	chr17	-	chr17:7132594-7132906;chr17:7132365-7132906	chr17:7132594-7132696,chr17:7132365-7132696;chr17:7132795-7132906		chr17:7132697-7132794			100.00	100.00	100.00	100.00	100.00	100.00	99.26	100.00	100.00	100.00	100.00	100.00	100.00	100.00	100.00	98.72
N	cassette	MON2	chr12	+	chr12:62931044-62931875	chr12:62931044-62931381;chr12:62931487-62931875		chr12:62931382-62931486			100.00	100.00	96.67	100.00	97.26	100.00	98.61	97.73	100.00	100.00	100.00	100.00	100.00	100.00	100.00	100.00
N	intron_retention		chr16	+	chr16:90029852-90030583				chr16:90029851-90029852;chr16:90030583-90030584		68.42	76.19	86.67	85.71	83.33	92.31	75.68	95.83	80.00	100.00	92.31	85.71	68.75	84.62	100.00	100.00
K	alternative_donor	SERPINH1	chr11	+	chr11:75273424-75274771;chr11:75274552-75274771;chr11:75273930-75274771;chr11:75273365-75274771	chr11:75274062-75274771		chr11:75273365-75273423;chr11:75273424-75273929;chr11:75273930-75274061;chr11:75274062-75274551	chr11:75273364-75273365;chr11:75273423-75273424;chr11:75273929-75273930;chr11:75274061-75274062		0.00	0.00	20.00	0.00	NA	0.00	6.38	4.35	7.69	5.56	5.00	7.41	6.67	5.45	3.70	9.23
K	intron_retention		chr6	+	chr6:43746656-43752277				chr6:43746655-43746656;chr6:43752277-43752278		5.79	6.18	7.02	8.96	7.43	4.82	6.92	4.43	3.98	4.29	8.11	5.94	10.79	11.71	4.44	4.87
N	intron_retention		chr16	+	chr16:15791206-15793585				chr16:15791205-15791206;chr16:15793585-15793586		100.00	100.00	93.33	100.00	100.00	100.00	100.00	100.00	100.00	100.00	NA	NA	100.00	100.00	100.00	100.00
N	intron_retention		chr20	-	chr20:17640280-17640369				chr20:17640279-17640280;chr20:17640369-17640370		99.74	100.00	100.00	100.00	100.00	100.00	100.00	100.00	100.00	100.00	100.00	100.00	100.00	100.00	100.00	100.00
N	alternative_acceptor	AURKB	chr17	-	chr17:8110930-8111055	chr17:8110944-8111055		chr17:8110930-8110943	chr17:8110929-8110930		98.61	100.00	100.00	100.00	100.00	100.00	100.00	100.00	100.00	100.00	100.00	100.00	100.00	100.00	100.00	100.00
N	intron_retention		chr13	.	chr13:45914894-45915213				chr13:45914893-45914894;chr13:45915213-45915214		99.99	100.00	100.00	100.00	100.00	99.98	100.00	100.00	100.00	100.00	100.00	100.00	100.00	100.00	100.00	100.00
N	alternative_acceptor	CRHR1-IT1	chr17	+	chr17:78317816-78318523	chr17:78317816-78318477		chr17:78318478-78318523	chr17:78318523-78318524		100.00	100.00	100.00	100.00	100.00	100.00	99.23	100.00	100.00	100.00	100.00	100.00	100.00	100.00	100.00	100.00
N	intron_retention		chr12	-	chr12:52886433-52912869				chr12:52886432-52886433;chr12:52912869-52912870		100.00	100.00	100.00	100.00	99.99	100.00	100.00	100.00	NA	NA	NA	NA	NA	NA	NA	NA
N	coord_cassette	PKN1	chr19	+	chr19:14562836-14574478	chr19:14562836-14568842;chr19:14568953-14569043;chr19:14569188-14574478		chr19:14568843-14568952;chr19:14569044-14569187			100.00	99.67	100.00	98.57	100.00	99.46	99.20	97.83	100.00	98.94	99.37	98.06	99.48	98.88	99.04	99.44
N	intron_retention		chr16	-	chr16:53468512-53469005				chr16:53468511-53468512;chr16:53469005-53469006		100.00	100.00	100.00	100.00	100.00	100.00	97.22	100.00	100.00	100.00	100.00	100.00	100.00	100.00	100.00	100.00
N	alternative_acceptor	BRD7	chr16	-	chr16:50362656-50367484;chr16:50362802-50367484	chr16:50364799-50367484		chr16:50362656-50362801;chr16:50362802-50364798	chr16:50362655-50362656;chr16:50362801-50362802		0.30	0.30	0.00	0.29	0.34	0.00	0.46	0.36	0.26	0.30	0.18	0.22	0.37	0.14	0.25	0.23
N	alternative_acceptor	FEM1C	chr5	-	chr5:114876736-114878646;chr5:114861315-114878646;chr5:114861288-114878646;chr5:114875572-114878646;chr5:114878202-114878646	chr5:114865276-114878646		chr5:114861288-114861314;chr5:114861315-114865275;chr5:114865276-114875571;chr5:114875572-114876735;chr5:114876736-114878201	chr5:114861287-114861288;chr5:114861314-114861315;chr5:114865275-114865276;chr5:114875571-114875572;chr5:114876735-114876736		0.00	0.00	0.00	0.00	0.00	0.00	0.00	0.00	0.00	0.00	0.00	0.00	0.00	0.00	0.00	1.52
N	intron_retention		chr1	-	chr1:1274820-1274962				chr1:1274819-1274820;chr1:1274962-1274963		100.00	100.00	100.00	100.00	100.00	100.00	100.00	100.00	95.45	100.00	100.00	100.00	100.00	100.00	100.00	100.00
N	cassette	REPS1	chr6	-	chr6:139262627-139266355	chr6:139262627-139265634;chr6:139265760-139266355		chr6:139265635-139265759			97.47	96.51	100.00	96.67	100.00	97.53	96.77	96.92	100.00	100.00	97.18	100.00	100.00	100.00	100.00	100.00
N	intron_retention		chr17	+	chr17:74673310-74698869				chr17:74673309-74673310;chr17:74698869-74698870		100.00	87.80	100.00	100.00	100.00	100.00	100.00	100.00	100.00	100.00	100.00	100.00	100.00	100.00	100.00	100.00
K	intron_retention		chr2	+	chr2:27436167-27438188				chr2:27436166-27436167;chr2:27438188-27438189		0.14	0.81	0.56	0.52	0.30	0.70	0.61	0.72	0.22	0.49	0.23	0.45	0.32	0.64	0.43	0.53
N	intron_retention	CLDN7	chr17	-	chr17:7165663-7166442				chr17:7165662-7165663;chr17:7166442-7166443		100.00	100.00	100.00	NA	100.00	100.00	100.00	NA	99.65	100.00	100.00	100.00	100.00	100.00	99.71	99.78
N	cassette	NUTF2	chr16	+	chr16:67902315-67904702;chr16:67902315-67905101	chr16:67902315-67902403;chr16:67902503-67905101,chr16:67902503-67904702		chr16:67902404-67902502			100.00	99.76	100.00	100.00	99.83	99.85	99.72	99.74	100.00	99.85	100.00	100.00	100.00	100.00	100.00	100.00
N	alternative_donor		chr10	-	chr10:105792727-105792996	chr10:105792727-105792995		chr10:105792996-105792996	chr10:105792996-105792997		99.89	99.92	99.96	100.00	99.94	99.97	99.93	99.85	NA	NA	100.00	100.00	100.00	100.00	NA	NA
N	intron_retention		chr17	-	chr17:80349971-80350256				chr17:80349970-80349971;chr17:80350256-80350257		100.00	100.00	100.00	100.00	96.67	100.00	100.00	95.45	100.00	99.33	99.24	95.65	98.39	97.30	100.00	100.00
K	intron_retention	MAGOHB	chr12	-	chr12:10758974-10760452				chr12:10758973-10758974;chr12:10760452-10760453		1.25	1.27	8.87	10.58	11.83	22.43	2.82	4.92	3.77	1.65	3.55	2.00	4.31	5.00	1.69	1.34
N	alternative_acceptor	TXN2	chr22	-	chr22:36876835-36877610;chr22:36876909-36877610;chr22:36876690-36877610;chr22:36876885-36877610;chr22:36876831-36877610	chr22:36876796-36877610		chr22:36876690-36876795;chr22:36876796-36876830;chr22:36876831-36876834;chr22:36876835-36876884;chr22:36876885-36876908	chr22:36876689-36876690;chr22:36876795-36876796;chr22:36876830-36876831;chr22:36876834-36876835;chr22:36876884-36876885		1.17	2.65	4.76	4.02	5.58	6.13	4.46	5.24	5.39	1.98	3.70	3.40	2.94	2.18	2.12	3.46
N	alternative_acceptor	SLC29A1	chr6	+	chr6:44200744-44209920;chr6:44200744-44201153;chr6:44200744-44201129;chr6:44200744-44206449;chr6:44200744-44203762	chr6:44200744-44206401		chr6:44201130-44201153;chr6:44201154-44203762;chr6:44203763-44206401;chr6:44206402-44206449;chr6:44206450-44209920	chr6:44201153-44201154;chr6:44203762-44203763;chr6:44206401-44206402;chr6:44206449-44206450;chr6:44209920-44209921		0.00	0.00	0.00	0.00	0.00	0.00	0.00	0.00	0.00	0.00	0.00	0.00	0.00	0.00	0.00	0.00
N	alternative_donor	MORN1	chr1	-	chr1:2321436-2322896;chr1:2321436-2322110;chr1:2321436-2321655	chr1:2321436-2322871		chr1:2321656-2322110;chr1:2322111-2322871;chr1:2322872-2322896	chr1:2322110-2322111;chr1:2322871-2322872;chr1:2322896-2322897		0.00	0.00	0.00	0.00	0.00	0.00	4.00	0.00	0.00	0.00	0.00	0.00	0.00	2.56	0.00	2.50
K	intron_retention		chr19	-	chr19:55670818-55670900				chr19:55670817-55670818;chr19:55670900-55670901		0.00	0.00	0.00	0.00	0.00	NA	8.33	0.00	NA	NA	0.00	0.00	1.04	0.00	0.00	0.00
N	alternative_acceptor	BRD4	chr19	-	chr19:15348378-15349553	chr19:15349257-15349553		chr19:15348378-15349256	chr19:15348377-15348378		100.00	100.00	100.00	99.07	100.00	100.00	99.18	99.34	100.00	100.00	100.00	100.00	100.00	100.00	100.00	100.00
K	intron_retention		chr6	-	chr6:56501451-56504056				chr6:56501450-56501451;chr6:56504056-56504057		6.21	5.05	3.56	4.20	2.84	3.01	3.51	3.99	1.98	3.33	3.33	7.69	6.94	9.21	3.00	1.69
K	intron_retention		chr16	+	chr16:72134497-72134984				chr16:72134496-72134497;chr16:72134984-72134985		0.00	0.52	0.40	0.00	0.00	0.00	0.00	0.62	0.00	0.00	0.00	0.00	0.00	0.00	0.00	0.00
K	intron_retention		chr2	+	chr2:29158474-29159787				chr2:29158473-29158474;chr2:29159787-29159788		0.00	0.63	0.53	1.41	0.00	1.95	0.99	2.53	0.65	0.00	0.44	0.00	1.40	0.93	0.72	0.00
N	alternative_acceptor	CHD6	chr20	-	chr20:40043952-40045227	chr20:40044279-40045227		chr20:40043952-40044278	chr20:40043951-40043952		100.00	100.00	96.88	98.00	99.13	100.00	100.00	96.51	100.00	100.00	97.83	100.00	100.00	100.00	100.00	100.00
K	intron_retention		chr15	-	chr15:60734745-60740168				chr15:60734744-60734745;chr15:60740168-60740169		2.80	2.54	9.78	4.94	5.33	2.78	5.33	3.77	8.33	8.11	1.04	0.95	4.55	2.86	5.88	5.00
K	intron_retention		chr5	-	chr5:150282745-150283425				chr5:150282744-150282745;chr5:150283425-150283426		21.21	8.33	5.43	5.05	7.07	4.17	18.75	37.93	4.00	8.70	NA	NA	NA	NA	5.26	8.70
K	intron_retention		chr1	-	chr1:161007617-161007702				chr1:161007616-161007617;chr1:161007702-161007703		3.62	4.86	5.49	5.95	4.21	5.22	4.40	5.85	11.79	7.66	4.55	5.75	5.86	6.38	8.72	9.30
N	alternative_donor	RNF217	chr6	+	chr6:125284573-125292646	chr6:125289324-125292646		chr6:125284573-125289323	chr6:125284572-125284573		100.00	100.00	100.00	100.00	81.82	70.00	88.46	100.00	60.00	62.50	100.00	100.00	100.00	85.71	83.33	85.71
N	alternative_donor	IDH1-AS1	chr2	+	chr2:209120065-209120626;chr2:209120156-209120626;chr2:209119807-209120626	chr2:209120347-209120626		chr2:209119807-209120064;chr2:209120065-209120155;chr2:209120156-209120346	chr2:209119806-209119807;chr2:209120064-209120065;chr2:209120155-209120156		9.52	4.35	12.00	4.17	10.00	13.33	3.03	25.00	8.70	NA	16.67	16.67	8.70	5.56	4.00	20.83
N	cassette	ATP6V0A1	chr17	+	chr17:40653323-40668789	chr17:40653323-40665878;chr17:40665997-40668789		chr17:40665879-40665996			100.00	90.00	100.00	100.00	100.00	100.00	100.00	100.00	100.00	100.00	100.00	100.00	100.00	100.00	100.00	100.00
N	alternative_acceptor		chr1	+	chr1:19585048-19585177;chr1:19585048-19585406	chr1:19585048-19585174		chr1:19585175-19585177;chr1:19585178-19585406	chr1:19585177-19585178;chr1:19585406-19585407		99.51	100.00	100.00	99.53	100.00	100.00	99.00	100.00	99.29	100.00	100.00	100.00	100.00	100.00	99.34	99.83
N	cassette	VPS37A	chr8	+	chr8:17137807-17141981	chr8:17137807-17137883;chr8:17137953-17141981		chr8:17137884-17137952			100.00	100.00	100.00	100.00	100.00	100.00	100.00	100.00	100.00	99.07	100.00	100.00	100.00	100.00	100.00	100.00
N	intron_retention		chr17	.	chr17:39778641-39778694				chr17:39778640-39778641;chr17:39778694-39778695		100.00	100.00	100.00	100.00	100.00	99.97	100.00	100.00	NA	NA	NA	NA	NA	NA	NA	NA
N	intron_retention		chr10	-	chr10:73580033-73582907				chr10:73580032-73580033;chr10:73582907-73582908		100.00	100.00	100.00	100.00	100.00	100.00	100.00	96.00	100.00	100.00	100.00	100.00	100.00	100.00	100.00	100.00
K	intron_retention		chr17	.	chr17:16343568-16344387				chr17:16343567-16343568;chr17:16344387-16344388		0.10	0.10	0.08	0.09	0.07	0.06	0.08	0.14	0.26	0.24	0.13	0.09	0.15	0.20	0.39	0.42
N	alternative_donor	GUSB	chr7	-	chr7:65441190-65444372;chr7:65441190-65444388	chr7:65441190-65444385		chr7:65444373-65444385;chr7:65444386-65444388	chr7:65444385-65444386;chr7:65444388-65444389		95.35	97.80	93.68	97.33	96.19	98.72	97.12	97.01	93.83	94.34	93.92	96.21	97.35	98.26	93.88	96.09
N	alternative_donor		chr20	-	chr20:44579235-44580339;chr20:44579235-44580781;chr20:44579235-44579366;chr20:44579235-44580791	chr20:44579235-44580785		chr20:44579367-44580339;chr20:44580340-44580781;chr20:44580782-44580785;chr20:44580786-44580791	chr20:44580339-44580340;chr20:44580781-44580782;chr20:44580785-44580786;chr20:44580791-44580792		91.30	84.21	86.54	90.48	86.84	83.78	88.68	82.93	86.05	87.50	80.00	84.00	78.57	78.05	93.88	93.02
N	alternative_acceptor	TTC31	chr2	+	chr2:74718794-74719130;chr2:74718794-74719070	chr2:74718794-74719050		chr2:74719051-74719070;chr2:74719071-74719130	chr2:74719070-74719071;chr2:74719130-74719131		0.00	0.00	0.00	0.00	0.00	3.70	1.20	0.00	6.25	0.00	0.00	0.00	4.35	0.00	0.00	7.14
K	cassette	TOLLIP	chr11	-	chr11:1311640-1330695	chr11:1311640-1316874;chr11:1317025-1330695		chr11:1316875-1317024			96.10	96.88	97.44	98.10	100.00	98.76	96.70	95.38	95.58	97.39	96.77	94.12	95.45	94.23	88.81	90.26
N	alternative_donor	CLCN5	chrX	+	chrX:49737160-49806924;chrX:49737673-49806924;chrX:49759850-49806924;chrX:49689925-49806924	chrX:49741447-49806924		chrX:49689925-49737159;chrX:49737160-49737672;chrX:49737673-49741446;chrX:49741447-49759849	chrX:49689924-49689925;chrX:49737159-49737160;chrX:49737672-49737673;chrX:49741446-49741447		0.00	0.00	0.00	0.00	0.00	0.00	0.00	0.00	0.00	0.00	0.00	0.00	0.00	0.00	0.00	0.00
K	intron_retention	MBTD1	chr17	-	chr17:49280297-49280500				chr17:49280296-49280297;chr17:49280500-49280501		0.00	0.00	0.00	0.00	2.13	0.00	0.00	0.00	0.00	1.28	2.47	0.00	1.16	2.90	0.00	0.00
N	intron_retention		chr6	-	chr6:28354014-28358372				chr6:28354013-28354014;chr6:28358372-28358373		66.67	85.71	82.61	68.42	100.00	91.67	88.64	81.25	NA	NA	88.89	NA	70.00	91.67	NA	NA
N	coord_cassette	SPPL2B	chr19	+	chr19:2343291-2344550	chr19:2343291-2343962;chr19:2344038-2344359;chr19:2344423-2344550		chr19:2343963-2344037;chr19:2344360-2344422			100.00	100.00	100.00	100.00	100.00	100.00	100.00	100.00	100.00	100.00	98.96	100.00	100.00	99.75	100.00	100.00
N	alternative_acceptor	COL16A1	chr1	-	chr1:32137437-32138016;chr1:32137261-32138016	chr1:32137831-32138016		chr1:32137261-32137436;chr1:32137437-32137830	chr1:32137260-32137261;chr1:32137436-32137437		0.00	0.00	0.50	0.00	0.43	0.00	0.00	0.00	NA	NA	NA	NA	NA	NA	NA	NA
N	cassette	PRKAR1A	chr17	+	chr17:66521100-66523980	chr17:66521100-66521894;chr17:66522054-66523980		chr17:66521895-66522053			99.79	99.61	100.00	99.90	99.74	100.00	99.41	99.65	100.00	100.00	100.00	100.00	100.00	100.00	100.00	100.00
N	cassette	CBS	chr21	-	chr21:44492312-44495879	chr21:44492312-44493375;chr21:44493414-44495879		chr21:44493376-44493413			100.00	100.00	100.00	98.08	100.00	100.00	98.08	98.55	100.00	100.00	100.00	100.00	100.00	100.00	100.00	100.00
N	intron_retention		chr8	.	chr8:146015316-146016676				chr8:146015315-146015316;chr8:146016676-146016677		100.00	99.78	100.00	100.00	100.00	100.00	100.00	100.00	100.00	100.00	100.00	100.00	100.00	100.00	100.00	100.00
N	intron_retention		chrX	.	chrX:68381784-68381849				chrX:68381783-68381784;chrX:68381849-68381850		97.32	95.21	95.12	97.37	97.30	100.00	98.11	96.45	100.00	100.00	91.95	95.76	97.59	98.29	100.00	100.00
N	alternative_donor	KCNJ15	chr21	+	chr21:39658385-39663527;chr21:39629108-39663527;chr21:39661442-39663527;chr21:39607593-39663527	chr21:39629188-39663527		chr21:39607593-39629107;chr21:39629108-39629187;chr21:39629188-39658384;chr21:39658385-39661441	chr21:39607592-39607593;chr21:39629107-39629108;chr21:39629187-39629188;chr21:39658384-39658385		0.00	0.00	0.00	0.00	0.00	0.00	1.61	0.00	NA	NA	NA	NA	NA	NA	NA	NA
N	alternative_acceptor	FANCM,HIF1A	chr14	+	chr14:62212536-62213651;chr14:62212536-62213657;chr14:62212536-62213652;chr14:62212536-62213631	chr14:62212536-62213139		chr14:62213140-62213631;chr14:62213632-62213651;chr14:62213652-62213652;chr14:62213653-62213657	chr14:62213631-62213632;chr14:62213651-62213652;chr14:62213652-62213653;chr14:62213657-62213658		0.59	0.62	1.24	0.85	0.87	0.96	0.99	0.90	0.62	1.45	0.98	0.78	1.13	1.18	1.18	1.18
K	intron_retention	C17orf62	chr17	-	chr17:80407169-80408074				chr17:80407168-80407169;chr17:80408074-80408075		100.00	100.00	100.00	96.88	100.00	100.00	100.00	100.00	100.00	100.00	100.00	100.00	100.00	100.00	100.00	100.00
N	intron_retention		chr7	-	chr7:45144404-45145039				chr7:45144403-45144404;chr7:45145039-45145040		100.00	100.00	100.00	100.00	100.00	100.00	100.00	100.00	100.00	100.00	100.00	100.00	100.00	100.00	92.86	100.00
N	intron_retention		chr1	+	chr1:228330232-228330345				chr1:228330231-228330232;chr1:228330345-228330346		100.00	100.00	100.00	100.00	100.00	100.00	98.11	100.00	100.00	100.00	100.00	100.00	100.00	100.00	100.00	100.00
N	alternative_acceptor	TFE3	chrX	-	chrX:48896936-48897981;chrX:48896917-48897981;chrX:48896861-48897981	chrX:48896871-48897981		chrX:48896861-48896870;chrX:48896871-48896916;chrX:48896917-48896935	chrX:48896860-48896861;chrX:48896870-48896871;chrX:48896916-48896917		31.18	34.78	30.83	29.77	32.08	22.31	38.83	23.72	41.54	34.43	32.47	31.03	36.76	39.18	31.88	32.79
N	intron_retention		chr11	-	chr11:62289612-62292887				chr11:62289611-62289612;chr11:62292887-62292888		100.00	100.00	100.00	100.00	100.00	100.00	100.00	100.00	99.65	100.00	100.00	100.00	100.00	100.00	100.00	100.00
N	intron_retention		chr6	.	chr6:160494362-160494409				chr6:160494361-160494362;chr6:160494409-160494410		100.00	99.84	100.00	100.00	100.00	100.00	100.00	100.00	100.00	100.00	100.00	100.00	100.00	100.00	100.00	100.00
N	intron_retention		chr7	.	chr7:5566939-5566994				chr7:5566938-5566939;chr7:5566994-5566995		100.00	100.00	100.00	100.00	100.00	100.00	100.00	100.00	100.00	100.00	100.00	99.99	100.00	100.00	100.00	100.00
N	intron_retention		chr12	-	chr12:112844606-112846043				chr12:112844605-112844606;chr12:112846043-112846044		100.00	100.00	100.00	100.00	100.00	100.00	100.00	100.00	100.00	100.00	100.00	99.71	100.00	100.00	100.00	100.00
N	cassette	GARS	chr7	+	chr7:30668286-30671862	chr7:30668286-30671063;chr7:30671158-30671862		chr7:30671064-30671157			100.00	99.94	99.90	99.90	100.00	100.00	99.92	99.88	100.00	100.00	100.00	100.00	100.00	100.00	100.00	100.00
N	intron_retention		chr1	+	chr1:120272257-120277256				chr1:120272256-120272257;chr1:120277256-120277257		30.43	35.00	43.48	42.86	NA	31.25	38.71	62.50	NA	NA	NA	NA	NA	NA	NA	NA
N	intron_retention		chr20	-	chr20:56814088-56814296				chr20:56814087-56814088;chr20:56814296-56814297		81.82	91.30	100.00	100.00	100.00	100.00	93.75	100.00	NA	NA	NA	NA	NA	NA	NA	NA
N	cassette	CD109	chr6	+	chr6:74516796-74520714	chr6:74516796-74519706;chr6:74519898-74520714		chr6:74519707-74519897			100.00	100.00	100.00	100.00	99.68	100.00	99.84	100.00	100.00	100.00	100.00	100.00	100.00	100.00	100.00	100.00
K	alternative_first_exon	CLK2,PIK3C2B	chr1	-	chr1:155240769-155241004,chr1:155240769-155241883,chr1:155240769-155242138,chr1:155240769-155242575,chr1:155240769-155242763;chr1:155240769-155247328	chr1:155240769-155242991	chr1:155247329-155247501	chr1:155242992-155243307			97.87	98.46	95.51	94.52	94.29	98.63	97.44	97.73	89.47	91.55	97.47	97.22	96.36	96.63	92.31	89.04
N	intron_retention		chr22	-	chr22:41926762-41936702				chr22:41926761-41926762;chr22:41936702-41936703		100.00	100.00	100.00	100.00	100.00	100.00	100.00	100.00	100.00	100.00	100.00	100.00	100.00	100.00	100.00	99.07
N	alternative_donor	UTP6	chr17	-	chr17:30205801-30206331;chr17:30205801-30207591	chr17:30205801-30206190		chr17:30206191-30206331;chr17:30206332-30207591	chr17:30206331-30206332;chr17:30207591-30207592		2.13	1.90	1.72	2.21	2.76	1.76	3.38	1.65	1.32	1.36	3.35	3.19	5.17	4.39	1.41	1.36
N	alternative_donor	RNF2	chr1	+	chr1:185018472-185056683;chr1:185014858-185056683;chr1:185050669-185056683;chr1:185037710-185056683;chr1:185040829-185056683;chr1:185014782-185056683	chr1:185015428-185056683		chr1:185014782-185014857;chr1:185014858-185015427;chr1:185015428-185018471;chr1:185018472-185037709;chr1:185037710-185040828;chr1:185040829-185050668	chr1:185014781-185014782;chr1:185014857-185014858;chr1:185015427-185015428;chr1:185018471-185018472;chr1:185037709-185037710;chr1:185040828-185040829		0.00	0.00	0.00	0.00	0.00	0.00	0.00	0.00	0.00	0.00	0.00	0.00	0.00	0.00	0.00	0.00
N	cassette	KPNA1	chr3	-	chr3:122146020-122152507	chr3:122146020-122146384;chr3:122146564-122152507		chr3:122146385-122146563			100.00	99.49	100.00	100.00	100.00	100.00	99.65	99.23	100.00	100.00	100.00	100.00	100.00	100.00	100.00	100.00
K	intron_retention	TGIF1	chr18	+	chr18:3451774-3456351				chr18:3451773-3451774;chr18:3456351-3456352		53.12	53.12	69.23	60.87	73.91	66.67	59.68	72.00	41.67	37.50	59.09	57.69	62.50	66.67	31.25	34.09
N	alternative_acceptor	COPZ1	chr12	+	chr12:54718966-54724273;chr12:54718966-54734330;chr12:54718966-54734246;chr12:54718966-54719359	chr12:54718966-54722626		chr12:54719360-54722626;chr12:54722627-54724273;chr12:54724274-54734246;chr12:54734247-54734330	chr12:54722626-54722627;chr12:54724273-54724274;chr12:54734246-54734247;chr12:54734330-54734331		0.00	0.00	0.00	0.00	0.00	0.00	0.00	0.00	0.00	0.00	0.00	0.00	0.00	0.00	0.19	0.13
N	alternative_acceptor	PLEKHG5	chr1	-	chr1:6530879-6531049	chr1:6530945-6531049		chr1:6530879-6530944	chr1:6530878-6530879		96.40	98.22	97.80	100.00	98.68	96.67	98.25	98.68	100.00	100.00	NA	NA	NA	100.00	100.00	100.00
N	intron_retention		chr19	+	chr19:13050259-13050320				chr19:13050258-13050259;chr19:13050320-13050321		100.00	100.00	100.00	100.00	100.00	100.00	100.00	100.00	100.00	100.00	100.00	100.00	100.00	99.99	100.00	100.00
N	intron_retention		chr13	.	chr13:114152823-114154396				chr13:114152822-114152823;chr13:114154396-114154397		100.00	100.00	99.13	100.00	100.00	100.00	100.00	100.00	100.00	100.00	98.82	100.00	100.00	100.00	100.00	100.00
K	intron_retention		chr3	-	chr3:49928740-49928831				chr3:49928739-49928740;chr3:49928831-49928832		4.89	4.08	7.81	6.34	8.55	7.34	2.48	3.27	5.88	4.95	2.67	3.38	3.72	2.43	7.09	9.05
K	intron_retention		chr19	-	chr19:45920156-45922355				chr19:45920155-45920156;chr19:45922355-45922356		0.19	0.07	0.50	0.16	0.14	0.00	0.12	0.35	0.00	0.00	0.00	0.24	0.25	0.00	0.00	0.00
N	intron_retention		chr13	+	chr13:52332437-52340350				chr13:52332436-52332437;chr13:52340350-52340351		100.00	100.00	100.00	100.00	100.00	100.00	96.94	93.88	NA	NA	NA	NA	NA	NA	NA	NA
K	intron_retention	DCBLD2	chr3	-	chr3:98519603-98520443				chr3:98519602-98519603;chr3:98520443-98520444		81.82	72.73	65.00	78.95	61.54	81.25	85.48	40.91	NA	83.33	73.68	73.33	88.46	88.10	57.89	80.00
N	intron_retention		chr19	+	chr19:808453-808607				chr19:808452-808453;chr19:808607-808608		100.00	98.92	100.00	100.00	100.00	100.00	98.95	98.20	100.00	100.00	100.00	100.00	99.81	100.00	100.00	100.00
N	alternative_donor	ZNF511	chr10	+	chr10:135124219-135125219;chr10:135123734-135125219	chr10:135123793-135125219		chr10:135123734-135123792;chr10:135123793-135124218	chr10:135123733-135123734;chr10:135123792-135123793		97.71	96.49	93.75	96.49	96.00	95.65	98.04	97.22	95.83	95.68	93.91	95.80	96.30	94.77	96.84	93.49
K	intron_retention		chr5	+	chr5:477965-479980				chr5:477964-477965;chr5:479980-479981		64.52	70.83	78.57	86.36	71.43	77.78	66.67	82.35	94.87	82.35	76.92	67.63	72.64	73.57	87.50	85.53
N	alternative_acceptor	TBL1XR1	chr3	-	chr3:176740264-176744160;chr3:176743313-176744160;chr3:176700238-176744160;chr3:176634477-176744160	chr3:176743830-176744160		chr3:176634477-176700237;chr3:176700238-176740263;chr3:176740264-176743312;chr3:176743313-176743829	chr3:176634476-176634477;chr3:176700237-176700238;chr3:176740263-176740264;chr3:176743312-176743313		0.00	0.00	0.00	0.00	0.00	0.00	0.00	0.00	0.00	0.00	0.00	0.00	0.00	0.00	0.00	0.00
K	intron_retention	DDX56	chr7	-	chr7:44613344-44613434				chr7:44613343-44613344;chr7:44613434-44613435		0.76	0.74	0.64	0.85	0.00	1.91	0.84	2.86	1.68	2.05	0.00	0.00	1.30	0.44	1.60	1.11
N	intron_retention		chr22	-	chr22:41228605-41228643				chr22:41228604-41228605;chr22:41228643-41228644		100.00	100.00	100.00	97.83	100.00	100.00	100.00	100.00	100.00	NA	100.00	NA	NA	100.00	NA	100.00
K	intron_retention		chr16	+	chr16:2488125-2489353				chr16:2488124-2488125;chr16:2489353-2489354		0.00	0.00	0.00	0.00	0.00	0.00	0.00	0.00	0.00	0.00	0.00	0.00	0.00	0.00	1.29	0.50
N	cassette	SH3YL1	chr2	-	chr2:261131-263210;chr2:260703-263210;chr2:253116-264541;chr2:260703-263983;chr2:253116-264781;chr2:253116-264083;chr2:260703-264083;chr2:253116-263210;chr2:230045-263983;chr2:253116-263983	chr2:230045-262630,chr2:260703-262630,chr2:261131-262630,chr2:253116-262630;chr2:262787-264781,chr2:262787-263983,chr2:262787-263210,chr2:262787-264083,chr2:262787-264541		chr2:262631-262786			4.95	7.63	5.08	5.08	6.59	4.07	11.11	8.05	10.20	7.89	3.55	5.49	3.95	3.19	7.81	8.33
N	cassette	SARS	chr1	+	chr1:109772195-109777831;chr1:109773644-109777831	chr1:109772195-109774252,chr1:109773644-109774252;chr1:109774409-109777831		chr1:109774253-109774408			99.29	99.22	98.22	98.60	99.01	98.24	99.42	98.35	99.54	99.01	99.22	99.16	98.97	98.51	98.96	99.34
K	intron_retention	ARHGEF11	chr1	-	chr1:156906798-156907040				chr1:156906797-156906798;chr1:156907040-156907041		1.33	2.30	3.90	6.06	1.41	1.11	0.62	0.00	0.00	6.06	0.00	1.33	2.74	1.90	0.00	0.00
N	alternative_acceptor	ABR	chr17	-	chr17:916006-916344	chr17:916038-916344		chr17:916006-916037	chr17:916005-916006		100.00	99.15	100.00	100.00	100.00	100.00	99.19	97.96	100.00	100.00	100.00	100.00	100.00	98.58	98.55	100.00
N	alternative_acceptor		chr2	-	chr2:55476671-55479703	chr2:55479466-55479703		chr2:55476671-55479465	chr2:55476670-55476671		100.00	100.00	100.00	100.00	100.00	100.00	91.67	100.00	100.00	100.00	100.00	100.00	100.00	100.00	100.00	100.00
N	alternative_acceptor	UFL1	chr6	+	chr6:157525131-157529608;chr6:157525131-157527325;chr6:157525131-157531455	chr6:157525131-157527300		chr6:157527301-157527325;chr6:157527326-157529608;chr6:157529609-157531455	chr6:157527325-157527326;chr6:157529608-157529609;chr6:157531455-157531456		98.20	99.16	98.23	99.04	99.09	99.04	99.18	97.75	98.89	96.67	99.22	99.27	99.25	99.50	97.87	99.17
N	alternative_acceptor		chr16	+	chr16:590372-596816	chr16:590372-596429		chr16:596430-596816	chr16:596816-596817		100.00	100.00	100.00	100.00	100.00	100.00	100.00	93.75	100.00	100.00	100.00	100.00	100.00	100.00	100.00	82.93
N	alternative_donor	RGS20	chr8	+	chr8:54795591-54826056;chr8:54809897-54826056;chr8:54793645-54826056;chr8:54812845-54826056;chr8:54792599-54826056;chr8:54797433-54826056;chr8:54811994-54826056;chr8:54792847-54826056	chr8:54801308-54826056		chr8:54792599-54792846;chr8:54792847-54793644;chr8:54793645-54795590;chr8:54795591-54797432;chr8:54797433-54801307;chr8:54801308-54809896;chr8:54809897-54811993;chr8:54811994-54812844	chr8:54792598-54792599;chr8:54792846-54792847;chr8:54793644-54793645;chr8:54795590-54795591;chr8:54797432-54797433;chr8:54801307-54801308;chr8:54809896-54809897;chr8:54811993-54811994		3.12	5.71	15.79	7.69	8.70	11.11	5.88	5.00	14.29	0.00	0.00	11.11	20.00	13.33	0.00	6.67
N	cassette	KIAA0368	chr9	-	chr9:114138822-114145490	chr9:114138822-114140859;chr9:114141011-114145490		chr9:114140860-114141010			100.00	99.70	100.00	100.00	99.55	100.00	100.00	99.51	100.00	100.00	100.00	100.00	100.00	100.00	100.00	100.00
N	cassette	AKTIP	chr16	-	chr16:53532509-53536611	chr16:53532509-53534129;chr16:53534242-53536611		chr16:53534130-53534241			100.00	100.00	100.00	100.00	100.00	100.00	100.00	98.31	100.00	100.00	100.00	100.00	100.00	100.00	100.00	100.00
N	intron_retention		chr18	+	chr18:12308795-12310946				chr18:12308794-12308795;chr18:12310946-12310947		100.00	100.00	100.00	100.00	100.00	100.00	91.89	100.00	NA	NA	NA	NA	NA	NA	NA	NA
N	alternative_donor	PGM2L1	chr11	-	chr11:74085628-74109095;chr11:74085628-74109284;chr11:74085628-74089039	chr11:74085628-74092233		chr11:74089040-74092233;chr11:74092234-74109095;chr11:74109096-74109284	chr11:74092233-74092234;chr11:74109095-74109096;chr11:74109284-74109285		0.00	0.00	0.00	0.00	0.00	0.00	0.00	0.00	0.00	0.00	0.00	0.00	0.00	0.00	0.00	0.00
N	alternative_donor	CTC-512J12.6,ZNF112	chr19	-	chr19:44840872-44843683;chr19:44840872-44844567	chr19:44840872-44844571		chr19:44843684-44844567;chr19:44844568-44844571	chr19:44844567-44844568;chr19:44844571-44844572		0.00	0.00	0.00	0.00	0.00	6.25	0.00	0.00	NA	NA	0.00	0.00	0.00	8.11	0.00	20.00
K	intron_retention		chr22	+	chr22:20112960-20113825				chr22:20112959-20112960;chr22:20113825-20113826		0.08	0.43	0.38	0.31	0.41	0.21	0.34	0.50	0.30	0.28	0.67	0.46	0.55	0.95	0.46	0.25
N	alternative_acceptor	KDM2B	chr12	-	chr12:121871143-121877659;chr12:121872299-121877659;chr12:121868273-121877659;chr12:121872295-121877659;chr12:121876854-121877659	chr12:121871064-121877659		chr12:121868273-121871063;chr12:121871064-121871142;chr12:121871143-121872294;chr12:121872295-121872298;chr12:121872299-121876853	chr12:121868272-121868273;chr12:121871063-121871064;chr12:121871142-121871143;chr12:121872294-121872295;chr12:121872298-121872299		0.00	0.00	0.00	0.00	0.00	0.00	0.00	0.00	0.00	0.00	0.00	0.00	0.00	0.00	0.00	0.00
K	intron_retention		chr4	-	chr4:39928482-39929580				chr4:39928481-39928482;chr4:39929580-39929581		0.00	0.00	0.00	0.00	0.00	0.00	0.98	0.59	0.00	0.00	0.77	0.00	1.82	2.15	0.00	0.79
N	alternative_acceptor	MSRB1	chr16	-	chr16:1989144-1990778;chr16:1989139-1990778	chr16:1989145-1990778		chr16:1989139-1989143;chr16:1989144-1989144	chr16:1989138-1989139;chr16:1989143-1989144		100.00	100.00	100.00	100.00	100.00	62.96	100.00	72.22	97.87	100.00	100.00	100.00	100.00	100.00	98.21	100.00
N	intron_retention		chr5	+	chr5:149389935-149389967				chr5:149389934-149389935;chr5:149389967-149389968		100.00	100.00	100.00	100.00	100.00	100.00	98.01	100.00	100.00	100.00	100.00	100.00	100.00	100.00	100.00	100.00
N	intron_retention		chr2	+	chr2:204116727-204131276				chr2:204116726-204116727;chr2:204131276-204131277		95.24	100.00	100.00	100.00	100.00	100.00	100.00	100.00	100.00	100.00	100.00	100.00	100.00	100.00	100.00	100.00
N	alternative_last_exon	GTPBP4	chr10	+	chr10:1055521-1060186;chr10:1055521-1056359	chr10:1055521-1058404	chr10:1060187-1060252;chr10:1056360-1056460	chr10:1058405-1058602			0.00	0.00	0.00	0.00	0.00	0.00	0.50	0.00	0.00	0.00	0.00	0.00	0.00	0.00	0.00	0.00
N	cassette	MOV10	chr1	+	chr1:113232721-113235382	chr1:113232721-113234286;chr1:113234422-113235382		chr1:113234287-113234421			100.00	100.00	100.00	100.00	100.00	100.00	100.00	100.00	99.23	100.00	99.49	99.36	100.00	99.18	100.00	100.00
N	intron_retention		chr9	-	chr9:136627769-136627937				chr9:136627768-136627769;chr9:136627937-136627938		100.00	100.00	100.00	100.00	100.00	100.00	100.00	100.00	100.00	100.00	100.00	100.00	100.00	100.00	100.00	96.70
N	intron_retention		chr17	-	chr17:40065260-40065784				chr17:40065259-40065260;chr17:40065784-40065785		100.00	100.00	100.00	100.00	100.00	100.00	98.33	100.00	100.00	100.00	100.00	100.00	100.00	100.00	100.00	100.00
N	alternative_donor	CDK1	chr10	+	chr10:62551811-62551905	chr10:62551812-62551905		chr10:62551811-62551811	chr10:62551810-62551811		100.00	100.00	100.00	100.00	100.00	100.00	100.00	100.00	99.63	100.00	100.00	100.00	100.00	100.00	99.64	100.00
K	intron_retention		chr19	-	chr19:50367661-50368383				chr19:50367660-50367661;chr19:50368383-50368384		0.00	0.00	0.00	0.00	0.00	0.00	0.00	0.00	0.00	0.00	0.00	0.00	0.00	0.37	0.71	0.00
N	coord_cassette	TRAPPC8	chr18	-	chr18:29489724-29511291	chr18:29489724-29493331;chr18:29493486-29496234;chr18:29496410-29497540;chr18:29497631-29511291		chr18:29493332-29493485;chr18:29496235-29496409;chr18:29497541-29497630			100.00	98.25	100.00	92.31	94.87	97.50	98.53	100.00	100.00	96.77	100.00	100.00	95.74	100.00	100.00	100.00
N	alternative_acceptor	TSPAN17	chr5	+	chr5:176078902-176079812;chr5:176078902-176079779;chr5:176078902-176079789;chr5:176078902-176079743	chr5:176078902-176079724		chr5:176079725-176079743;chr5:176079744-176079779;chr5:176079780-176079789;chr5:176079790-176079812	chr5:176079743-176079744;chr5:176079779-176079780;chr5:176079789-176079790;chr5:176079812-176079813		0.29	0.00	0.38	0.37	0.57	0.87	0.16	0.36	0.00	0.00	0.30	0.35	0.34	0.62	0.53	0.33
N	alternative_donor	UBE3B	chr12	+	chr12:109915570-109919441;chr12:109915915-109919441;chr12:109916795-109919441	chr12:109915582-109919441		chr12:109915570-109915581;chr12:109915582-109915914;chr12:109915915-109916794	chr12:109915569-109915570;chr12:109915581-109915582;chr12:109915914-109915915		3.90	5.56	3.37	7.46	2.70	6.67	3.31	0.00	2.63	4.29	4.84	6.00	4.08	3.30	4.04	2.33
N	alternative_first_exon		chr8	-	chr8:141958823-141960135;chr8:141958823-142012112;chr8:141958823-142010978;chr8:141958823-141993940	chr8:141958823-142011223	chr8:142012113-142012315;chr8:142010979-142011036;chr8:141993941-141994254	chr8:142011224-142011383			89.47	88.00	100.00	83.33	78.57	NA	91.11	100.00	92.31	100.00	80.77	91.67	92.86	88.37	77.78	85.11
N	alternative_donor		chr7	-	chr7:32927708-32931147;chr7:32927708-32930588;chr7:32927708-32930319	chr7:32927708-32928243		chr7:32928244-32930319;chr7:32930320-32930588;chr7:32930589-32931147	chr7:32930319-32930320;chr7:32930588-32930589;chr7:32931147-32931148		33.33	33.33	25.00	33.33	NA	20.00	40.00	33.33	33.33	25.00	40.00	50.00	50.00	33.33	50.00	50.00
N	cassette	ADAL	chr15	+	chr15:43635274-43641104	chr15:43635274-43638051;chr15:43638179-43641104		chr15:43638052-43638178			100.00	100.00	100.00	100.00	100.00	100.00	100.00	100.00	100.00	100.00	92.31	100.00	100.00	100.00	100.00	100.00
N	intron_retention		chr1	-	chr1:1337660-1341188				chr1:1337659-1337660;chr1:1341188-1341189		100.00	100.00	100.00	91.67	100.00	100.00	100.00	NA	100.00	90.91	100.00	100.00	93.75	95.45	100.00	100.00
N	cassette	SLBP	chr4	-	chr4:1701798-1713856;chr4:1701798-1713600;chr4:1701819-1713856	chr4:1701798-1705322,chr4:1701819-1705322;chr4:1705428-1713600,chr4:1705428-1713856		chr4:1705323-1705427			95.83	95.48	97.39	96.54	96.06	96.02	96.01	96.49	93.69	92.55	92.73	92.18	94.86	94.61	93.22	93.12
N	alternative_acceptor	C4orf33	chr4	+	chr4:130015184-130023756;chr4:130015184-130023884	chr4:130015184-130017148		chr4:130017149-130023756;chr4:130023757-130023884	chr4:130023756-130023757;chr4:130023884-130023885		0.00	2.78	0.00	3.33	4.76	4.55	3.51	0.00	3.33	0.00	4.17	0.00	0.00	4.17	4.00	0.00
N	coord_cassette	PFAS	chr17	+	chr17:8167920-8168873	chr17:8167920-8168212;chr17:8168444-8168605;chr17:8168787-8168873		chr17:8168213-8168443;chr17:8168606-8168786			100.00	100.00	100.00	100.00	100.00	100.00	100.00	100.00	100.00	100.00	100.00	100.00	100.00	98.48	100.00	100.00
K	intron_retention	UBE2O	chr17	-	chr17:74391943-74392208				chr17:74391942-74391943;chr17:74392208-74392209		0.00	0.00	9.62	7.84	10.81	11.76	2.90	12.50	8.11	15.07	3.61	3.30	8.75	5.69	6.45	4.27
K	intron_retention		chr4	+	chr4:25415365-25415945				chr4:25415364-25415365;chr4:25415945-25415946		5.00	8.00	6.67	5.88	5.95	7.14	8.75	6.06	7.48	7.21	6.73	8.99	6.19	7.75	9.38	4.90
N	alternative_donor	LARP4B	chr10	-	chr10:866786-871004;chr10:866786-869174;chr10:866786-867998	chr10:866786-871124		chr10:867999-869174;chr10:869175-871004;chr10:871005-871124	chr10:869174-869175;chr10:871004-871005;chr10:871124-871125		1.72	4.32	0.00	0.00	2.17	2.42	3.17	3.70	2.29	0.00	1.22	0.84	1.15	2.78	1.43	0.00
N	intron_retention		chr2	+	chr2:219093522-219093542				chr2:219093521-219093522;chr2:219093542-219093543		99.84	100.00	100.00	100.00	100.00	100.00	100.00	100.00	100.00	100.00	100.00	100.00	100.00	100.00	100.00	100.00
N	alternative_donor	PRDM2	chr1	+	chr1:14093065-14095612;chr1:14080861-14095612;chr1:14076982-14095612	chr1:14075983-14095612		chr1:14075983-14076981;chr1:14076982-14080860;chr1:14080861-14093064	chr1:14075982-14075983;chr1:14076981-14076982;chr1:14080860-14080861		100.00	60.00	66.67	0.00	66.67	50.00	62.50	50.00	NA	NA	NA	NA	NA	100.00	75.00	83.33
N	intron_retention		chr12	.	chr12:76424331-76424377				chr12:76424330-76424331;chr12:76424377-76424378		100.00	100.00	100.00	100.00	100.00	100.00	100.00	99.97	100.00	100.00	100.00	100.00	100.00	100.00	100.00	100.00
N	intron_retention		chr15	-	chr15:89862640-89864966				chr15:89862639-89862640;chr15:89864966-89864967		100.00	100.00	100.00	100.00	100.00	NA	95.83	100.00	NA	100.00	NA	100.00	100.00	100.00	NA	100.00
N	cassette	PDIA5	chr3	+	chr3:122829852-122842182;chr3:122829852-122842912	chr3:122829852-122835077;chr3:122835146-122842182,chr3:122835146-122842912		chr3:122835078-122835145			100.00	100.00	100.00	100.00	100.00	100.00	99.21	100.00	100.00	100.00	100.00	100.00	100.00	100.00	100.00	100.00
N	alternative_acceptor	SIK3	chr11	-	chr11:116733041-116734383	chr11:116733044-116734383		chr11:116733041-116733043	chr11:116733040-116733041		100.00	100.00	100.00	100.00	100.00	100.00	100.00	100.00	100.00	100.00	100.00	100.00	97.30	100.00	100.00	100.00
N	intron_retention		chr2	+	chr2:99812220-99813616				chr2:99812219-99812220;chr2:99813616-99813617		92.86	91.91	89.38	90.48	87.85	85.56	91.54	95.45	84.28	89.62	96.69	94.59	99.32	95.78	87.92	93.53
N	intron_retention		chr1	+	chr1:2327254-2332295				chr1:2327253-2327254;chr1:2332295-2332296		100.00	100.00	100.00	94.44	100.00	100.00	100.00	100.00	100.00	100.00	100.00	100.00	100.00	100.00	100.00	100.00
N	alternative_acceptor	EHMT2	chr6	-	chr6:31856000-31856139	chr6:31856054-31856139		chr6:31856000-31856053	chr6:31855999-31856000		96.77	100.00	100.00	100.00	100.00	100.00	100.00	100.00	100.00	100.00	100.00	100.00	100.00	100.00	100.00	100.00
K	intron_retention		chr22	+	chr22:39132262-39133955				chr22:39132261-39132262;chr22:39133955-39133956		89.68	84.32	87.58	92.62	90.70	84.33	72.81	85.19	91.38	89.84	82.65	86.60	72.90	76.35	90.00	92.37
K	intron_retention	HSD17B8	chr6	+	chr6:33174227-33174414				chr6:33174226-33174227;chr6:33174414-33174415		2.94	2.27	3.33	2.06	2.02	1.67	1.70	5.26	2.13	2.50	0.00	0.00	12.50	11.36	3.85	5.17
N	cassette	TENM2	chr5	+	chr5:167627137-167631376	chr5:167627137-167630693;chr5:167630838-167631376		chr5:167630694-167630837			100.00	99.26	100.00	100.00	100.00	100.00	99.82	99.39	NA	NA	NA	NA	NA	NA	NA	NA
N	intron_retention		chr19	-	chr19:811264-811399				chr19:811263-811264;chr19:811399-811400		100.00	100.00	100.00	100.00	100.00	100.00	100.00	100.00	100.00	100.00	100.00	100.00	100.00	99.75	100.00	100.00
N	alternative_donor	PTPRG	chr3	+	chr3:61560904-61734551;chr3:61617669-61734551;chr3:61555368-61734551;chr3:61548047-61734551;chr3:61645169-61734551;chr3:61733718-61734551;chr3:61677176-61734551;chr3:61598191-61734551	chr3:61609230-61734551		chr3:61548047-61555367;chr3:61555368-61560903;chr3:61560904-61598190;chr3:61598191-61609229;chr3:61609230-61617668;chr3:61617669-61645168;chr3:61645169-61677175;chr3:61677176-61733717	chr3:61548046-61548047;chr3:61555367-61555368;chr3:61560903-61560904;chr3:61598190-61598191;chr3:61609229-61609230;chr3:61617668-61617669;chr3:61645168-61645169;chr3:61677175-61677176		0.00	0.00	0.00	0.00	0.00	0.00	0.00	0.00	0.00	0.00	0.00	0.00	0.00	0.00	0.00	0.00
N	alternative_donor	PRR14	chr16	+	chr16:30664425-30664685	chr16:30664440-30664685		chr16:30664425-30664439	chr16:30664424-30664425		0.83	1.82	1.47	0.00	0.00	0.00	0.53	1.06	0.00	1.05	0.00	0.59	0.75	0.98	0.77	0.71
K	intron_retention	RAD23A	chr19	+	chr19:13059974-13060091				chr19:13059973-13059974;chr19:13060091-13060092		1.47	1.85	2.23	2.33	1.79	1.98	1.24	2.34	4.85	4.37	1.84	2.31	5.13	5.88	5.78	6.98
K	intron_retention		chr19	+	chr19:19035789-19037111				chr19:19035788-19035789;chr19:19037111-19037112		4.38	2.52	3.00	3.14	4.52	3.96	6.03	10.00	1.68	1.74	1.67	2.35	2.41	2.75	1.71	3.03
N	intron_retention		chr12	+	chr12:6646171-6646266				chr12:6646170-6646171;chr12:6646266-6646267		93.33	90.00	96.08	91.11	93.75	94.74	88.46	90.48	97.40	100.00	86.36	85.71	83.87	90.91	96.08	95.35
N	alternative_acceptor	MYCBP2	chr13	-	chr13:77716930-77742562	chr13:77740690-77742562		chr13:77716930-77740689	chr13:77716929-77716930		50.00	100.00	100.00	100.00	100.00	100.00	100.00	100.00	NA	100.00	100.00	NA	100.00	100.00	100.00	100.00
N	alternative_donor	SPTBN1	chr2	+	chr2:54858754-54859702;chr2:54858747-54859702	chr2:54858749-54859702		chr2:54858747-54858748;chr2:54858749-54858753	chr2:54858746-54858747;chr2:54858748-54858749		100.00	100.00	100.00	99.62	100.00	100.00	100.00	100.00	100.00	100.00	100.00	100.00	100.00	100.00	100.00	100.00
K	intron_retention		chr19	+	chr19:56111775-56113440				chr19:56111774-56111775;chr19:56113440-56113441		3.37	5.26	10.77	9.23	5.97	13.33	2.07	5.33	16.33	16.13	6.76	4.22	5.04	5.59	9.38	12.77
N	cassette	SNX25	chr4	+	chr4:186188310-186231788	chr4:186188310-186209165;chr4:186209237-186231788		chr4:186209166-186209236			100.00	100.00	100.00	100.00	100.00	100.00	98.11	100.00	100.00	100.00	94.59	100.00	100.00	98.21	100.00	97.44
K	intron_retention		chr19	+	chr19:10794647-10799225				chr19:10794646-10794647;chr19:10799225-10799226		22.22	20.83	24.29	23.73	21.62	15.00	20.93	42.86	12.50	20.45	24.19	19.44	30.77	24.55	18.42	22.22
N	intron_retention		chr17	+	chr17:34151104-34165530				chr17:34151103-34151104;chr17:34165530-34165531		99.08	100.00	100.00	100.00	100.00	100.00	100.00	100.00	100.00	100.00	100.00	100.00	100.00	100.00	100.00	100.00
N	alternative_acceptor	CYFIP1	chr15	+	chr15:22991223-22993024;chr15:22991223-22993050	chr15:22991223-22994724		chr15:22993025-22993050;chr15:22993051-22994724	chr15:22993050-22993051;chr15:22994724-22994725		0.00	0.00	1.37	0.00	0.00	0.00	0.00	0.00	0.00	0.00	0.00	0.00	0.00	0.00	0.00	0.00
K	intron_retention		chr14	+	chr14:72139340-72152078				chr14:72139339-72139340;chr14:72152078-72152079		0.00	0.00	0.00	0.00	0.00	0.00	0.00	2.06	0.00	0.96	0.00	0.00	0.66	0.00	0.00	0.00
N	alternative_acceptor	ODF2L	chr1	-	chr1:86814562-86818541;chr1:86817892-86818541;chr1:86814547-86818541;chr1:86814558-86818541;chr1:86817885-86818541;chr1:86815518-86818541;chr1:86795925-86818541	chr1:86795194-86818541		chr1:86795194-86795924;chr1:86795925-86814546;chr1:86814547-86814557;chr1:86814558-86814561;chr1:86814562-86815517;chr1:86815518-86817884;chr1:86817885-86817891	chr1:86795193-86795194;chr1:86795924-86795925;chr1:86814546-86814547;chr1:86814557-86814558;chr1:86814561-86814562;chr1:86815517-86815518;chr1:86817884-86817885		0.00	0.00	0.00	0.00	0.00	0.00	4.76	0.00	0.00	0.00	0.00	0.00	0.00	0.00	0.00	0.00
N	cassette	ATP8B2	chr1	+	chr1:154303982-154304429	chr1:154303982-154304081;chr1:154304155-154304429		chr1:154304082-154304154			100.00	100.00	100.00	100.00	100.00	100.00	97.56	90.91	NA	NA	NA	NA	100.00	100.00	NA	NA
N	intron_retention		chr3	.	chr3:58095846-58097876				chr3:58095845-58095846;chr3:58097876-58097877		100.00	100.00	100.00	100.00	100.00	100.00	99.79	100.00	100.00	100.00	100.00	100.00	100.00	100.00	100.00	100.00
K	intron_retention		chr2	+	chr2:157435514-157435597				chr2:157435513-157435514;chr2:157435597-157435598		0.00	0.62	1.62	1.19	1.39	0.00	1.03	0.00	0.77	1.19	1.32	2.26	1.51	1.73	0.95	0.70
N	alternative_last_exon	WDR4	chr21	-	chr21:44271746-44272364;chr21:44263392-44272364	chr21:44270353-44272364	chr21:44263204-44263391	chr21:44269336-44270352			98.98	99.21	100.00	100.00	100.00	98.25	100.00	98.70	100.00	99.39	100.00	100.00	98.72	100.00	100.00	99.45
N	cassette	RANBP3	chr19	-	chr19:5932556-5957928;chr19:5932556-5941631	chr19:5932556-5933424;chr19:5933491-5941631,chr19:5933491-5957928		chr19:5933425-5933490			99.46	100.00	100.00	100.00	99.17	99.21	100.00	100.00	100.00	100.00	100.00	99.33	100.00	100.00	100.00	100.00
N	intron_retention		chr12	-	chr12:46315920-46316245				chr12:46315919-46315920;chr12:46316245-46316246		100.00	100.00	100.00	100.00	100.00	100.00	98.58	100.00	NA	NA	100.00	100.00	100.00	100.00	NA	NA
N	intron_retention		chr4	-	chr4:166250805-166263519				chr4:166250804-166250805;chr4:166263519-166263520		100.00	100.00	100.00	100.00	100.00	100.00	99.40	100.00	100.00	100.00	100.00	100.00	100.00	100.00	100.00	100.00
N	intron_retention		chr17	-	chr17:7416584-7416730				chr17:7416583-7416584;chr17:7416730-7416731		100.00	100.00	100.00	100.00	100.00	100.00	98.15	100.00	100.00	99.74	100.00	100.00	100.00	100.00	100.00	100.00
N	intron_retention		chr15	.	chr15:83952084-83952199				chr15:83952083-83952084;chr15:83952199-83952200		100.00	96.88	100.00	97.37	100.00	100.00	100.00	100.00	NA	NA	NA	NA	NA	NA	NA	NA
N	alternative_acceptor	EGR1	chr5	+	chr5:137801758-137808177;chr5:137801758-137802445	chr5:137801758-137802447		chr5:137802446-137802447;chr5:137802448-137808177	chr5:137802447-137802448;chr5:137808177-137808178		0.00	0.00	0.00	0.00	0.00	0.00	0.90	0.00	0.00	0.00	0.00	0.00	0.00	0.00	0.00	0.57
N	intron_retention		chr12	+	chr12:2907951-2908253				chr12:2907950-2907951;chr12:2908253-2908254		100.00	100.00	100.00	100.00	100.00	100.00	100.00	100.00	100.00	100.00	100.00	100.00	100.00	100.00	100.00	97.67
N	intron_retention		chr18	-	chr18:43664330-43664489				chr18:43664329-43664330;chr18:43664489-43664490		99.15	100.00	100.00	100.00	100.00	100.00	100.00	100.00	100.00	100.00	100.00	100.00	100.00	100.00	100.00	100.00
N	intron_retention		chr17	.	chr17:74266448-74266482				chr17:74266447-74266448;chr17:74266482-74266483		100.00	100.00	98.46	100.00	100.00	100.00	100.00	100.00	100.00	100.00	100.00	100.00	100.00	100.00	100.00	100.00
K	alternative_donor	YIF1B	chr19	-	chr19:38800284-38806356;chr19:38800284-38806362	chr19:38800284-38806386		chr19:38806357-38806362;chr19:38806363-38806386	chr19:38806362-38806363;chr19:38806386-38806387		50.00	44.44	45.83	46.34	47.62	48.39	37.10	34.38	42.86	38.89	45.00	31.25	47.37	50.00	45.71	55.88
N	intron_retention		chr7	-	chr7:97937075-97939756				chr7:97937074-97937075;chr7:97939756-97939757		100.00	99.49	100.00	100.00	100.00	100.00	100.00	100.00	100.00	100.00	100.00	100.00	100.00	100.00	100.00	100.00
N	intron_retention		chr1	-	chr1:151958593-151958619				chr1:151958592-151958593;chr1:151958619-151958620		99.96	99.95	99.97	99.96	99.97	100.00	99.96	100.00	100.00	100.00	100.00	100.00	100.00	100.00	100.00	100.00
N	intron_retention		chr1	.	chr1:153587144-153587193				chr1:153587143-153587144;chr1:153587193-153587194		99.96	100.00	100.00	100.00	100.00	100.00	100.00	100.00	100.00	100.00	100.00	100.00	100.00	100.00	100.00	100.00
N	intron_retention		chr12	+	chr12:6876944-6878768				chr12:6876943-6876944;chr12:6878768-6878769		85.00	80.77	90.00	84.21	80.77	94.44	90.48	70.00	NA	NA	100.00	73.68	91.67	83.33	NA	NA
N	alternative_donor	ZSCAN9	chr6	+	chr6:28193785-28194789;chr6:28193047-28194789;chr6:28193109-28194789;chr6:28193145-28194789	chr6:28193156-28194789		chr6:28193047-28193108;chr6:28193109-28193144;chr6:28193145-28193155;chr6:28193156-28193784	chr6:28193046-28193047;chr6:28193108-28193109;chr6:28193144-28193145;chr6:28193155-28193156		0.00	0.00	0.00	0.00	0.00	3.33	0.00	5.00	0.00	0.00	0.00	0.00	0.00	0.00	0.00	0.00
N	intron_retention		chr12	-	chr12:113828356-113828534				chr12:113828355-113828356;chr12:113828534-113828535		100.00	100.00	100.00	100.00	100.00	100.00	100.00	100.00	100.00	100.00	100.00	100.00	100.00	99.55	100.00	100.00
K	intron_retention		chr7	-	chr7:97484772-97486001				chr7:97484771-97484772;chr7:97486001-97486002		0.07	0.18	0.00	0.00	0.00	0.00	0.27	0.08	0.00	0.00	0.07	0.16	0.00	0.00	0.09	0.14
N	alternative_donor	RPL30	chr8	-	chr8:99055004-99057216;chr8:99055004-99057098;chr8:99055004-99057260;chr8:99055004-99057170;chr8:99055004-99056403;chr8:99055004-99057342;chr8:99055004-99057054	chr8:99055004-99057106		chr8:99056404-99057054;chr8:99057055-99057098;chr8:99057099-99057106;chr8:99057107-99057170;chr8:99057171-99057216;chr8:99057217-99057260;chr8:99057261-99057342	chr8:99057054-99057055;chr8:99057098-99057099;chr8:99057106-99057107;chr8:99057170-99057171;chr8:99057216-99057217;chr8:99057260-99057261;chr8:99057342-99057343		0.00	0.00	0.00	0.00	0.02	0.00	0.00	0.00	0.02	0.00	0.00	0.00	0.00	0.00	0.00	0.00
N	intron_retention		chr16	-	chr16:89767539-89805289				chr16:89767538-89767539;chr16:89805289-89805290		100.00	100.00	100.00	100.00	100.00	100.00	100.00	100.00	98.44	100.00	100.00	100.00	100.00	100.00	100.00	100.00
N	alternative_acceptor		chr19	+	chr19:6746573-6746688;chr19:6746573-6749137	chr19:6746573-6749944		chr19:6746689-6749137;chr19:6749138-6749944	chr19:6749137-6749138;chr19:6749944-6749945		97.12	96.86	97.62	97.98	97.80	98.34	96.93	98.14	96.73	95.92	96.97	97.22	95.02	96.36	96.20	96.50
N	intron_retention		chr1	-	chr1:33241490-33244982				chr1:33241489-33241490;chr1:33244982-33244983		100.00	100.00	100.00	100.00	100.00	100.00	97.57	100.00	100.00	100.00	100.00	100.00	100.00	100.00	100.00	100.00
N	intron_retention		chr9	-	chr9:86585829-86586190				chr9:86585828-86585829;chr9:86586190-86586191		100.00	100.00	100.00	100.00	100.00	90.00	100.00	91.67	100.00	87.50	92.31	100.00	93.33	100.00	100.00	93.33
N	cassette	MYO1C	chr17	-	chr17:1381487-1381909	chr17:1381487-1381703;chr17:1381787-1381909		chr17:1381704-1381786			100.00	99.53	99.46	99.40	98.69	94.58	99.01	95.24	98.79	99.61	100.00	100.00	100.00	99.73	99.42	100.00
N	intron_retention		chr7	+	chr7:112115732-112124866				chr7:112115731-112115732;chr7:112124866-112124867		100.00	100.00	100.00	100.00	100.00	100.00	100.00	95.77	100.00	100.00	100.00	100.00	100.00	100.00	100.00	100.00
N	intron_retention		chr2	-	chr2:232319970-232320192				chr2:232319969-232319970;chr2:232320192-232320193		100.00	100.00	100.00	100.00	100.00	100.00	100.00	100.00	100.00	100.00	100.00	100.00	100.00	99.83	100.00	100.00
N	alternative_acceptor		chr4	+	chr4:56743924-56744156	chr4:56743924-56744082		chr4:56744083-56744156	chr4:56744156-56744157		100.00	100.00	100.00	100.00	100.00	100.00	99.05	100.00	100.00	100.00	100.00	100.00	100.00	100.00	100.00	100.00
N	alternative_acceptor	SBF1	chr22	-	chr22:50893155-50893242;chr22:50893172-50893242	chr22:50893136-50893242		chr22:50893136-50893154;chr22:50893155-50893171	chr22:50893135-50893136;chr22:50893154-50893155		0.00	5.68	10.00	0.00	1.56	0.00	4.76	0.00	5.13	0.00	5.33	3.23	0.00	3.03	0.00	0.00
N	alternative_donor	UROS	chr10	-	chr10:127483548-127484671	chr10:127483548-127483630		chr10:127483631-127484671	chr10:127484671-127484672		0.31	0.63	1.05	0.46	1.01	0.72	0.77	0.42	0.57	1.40	0.16	0.19	0.56	0.63	1.34	0.45
K	intron_retention	CRYZL1	chr21	-	chr21:34969708-34971455				chr21:34969707-34969708;chr21:34971455-34971456		0.00	0.00	0.00	0.00	0.00	0.00	0.00	0.00	0.00	0.63	0.52	0.00	0.00	0.00	0.00	0.00
K	intron_retention		chr10	+	chr10:75868915-75873941				chr10:75868914-75868915;chr10:75873941-75873942		6.37	6.25	4.69	5.40	7.21	7.99	10.33	19.57	2.67	2.41	4.09	4.46	6.25	5.64	4.50	2.67
N	alternative_acceptor	ALPK1	chr4	+	chr4:113237009-113245824;chr4:113237009-113282272;chr4:113237009-113282180;chr4:113237009-113296357;chr4:113237009-113264167;chr4:113237009-113239659;chr4:113237009-113269679;chr4:113237009-113298833;chr4:113237009-113245654;chr4:113237009-113240151;chr4:113237009-113272344;chr4:113237009-113298885	chr4:113237009-113296361		chr4:113239660-113240151;chr4:113240152-113245654;chr4:113245655-113245824;chr4:113245825-113264167;chr4:113264168-113269679;chr4:113269680-113272344;chr4:113272345-113282180;chr4:113282181-113282272;chr4:113282273-113296357;chr4:113296358-113296361;chr4:113296362-113298833;chr4:113298834-113298885	chr4:113240151-113240152;chr4:113245654-113245655;chr4:113245824-113245825;chr4:113264167-113264168;chr4:113269679-113269680;chr4:113272344-113272345;chr4:113282180-113282181;chr4:113282272-113282273;chr4:113296357-113296358;chr4:113296361-113296362;chr4:113298833-113298834;chr4:113298885-113298886		0.00	0.00	0.00	0.00	0.00	0.00	0.00	0.00	0.00	0.00	0.00	0.00	0.00	0.00	0.00	0.00
N	intron_retention		chr12	.	chr12:52642400-52642465				chr12:52642399-52642400;chr12:52642465-52642466		100.00	100.00	99.98	100.00	100.00	100.00	100.00	100.00	100.00	99.97	100.00	99.95	100.00	100.00	100.00	100.00
K	intron_retention	KRTCAP2,RP11-201K10.3	chr1	-	chr1:155145369-155145684				chr1:155145368-155145369;chr1:155145684-155145685		84.62	100.00	92.86	100.00	NA	100.00	89.47	72.73	100.00	NA	92.86	90.48	86.67	96.15	100.00	100.00
N	alternative_acceptor	RBBP4	chr1	+	chr1:33134456-33134572;chr1:33134456-33134573	chr1:33134456-33134645		chr1:33134573-33134573;chr1:33134574-33134645	chr1:33134573-33134574;chr1:33134645-33134646		0.00	0.00	0.00	0.00	0.00	0.00	0.25	0.00	0.00	0.00	0.00	0.00	0.00	0.29	0.00	0.00
N	cassette	OGT	chrX	+	chrX:70781751-70782979	chrX:70781751-70782696;chrX:70782868-70782979		chrX:70782697-70782867			100.00	100.00	100.00	100.00	100.00	100.00	100.00	99.75	100.00	100.00	100.00	100.00	100.00	100.00	100.00	100.00
N	cassette	KRT14	chr17	-	chr17:39738785-39739486	chr17:39738785-39739345;chr17:39739393-39739486		chr17:39739346-39739392			99.92	99.92	99.97	99.98	99.97	99.97	99.93	99.50	NA	NA	NA	NA	NA	NA	NA	NA
N	cassette	DHX29	chr5	-	chr5:54552369-54562965;chr5:54552369-54557195	chr5:54552369-54555675;chr5:54555773-54562965,chr5:54555773-54557195		chr5:54555676-54555772			96.00	97.33	97.50	100.00	98.81	100.00	98.28	93.33	100.00	100.00	98.84	98.72	100.00	98.02	94.59	96.83
N	alternative_acceptor	RPL36	chr19	+	chr19:5691465-5692005;chr19:5691465-5691542	chr19:5691465-5692001		chr19:5691543-5692001;chr19:5692002-5692005	chr19:5692001-5692002;chr19:5692005-5692006		0.00	0.00	0.00	0.00	0.06	0.00	0.00	0.06	0.00	0.00	0.00	0.00	0.00	0.00	0.00	0.00
K	intron_retention		chr1	+	chr1:116941412-116941551				chr1:116941411-116941412;chr1:116941551-116941552		0.00	0.00	0.00	0.00	0.00	0.00	0.00	0.00	0.00	0.00	0.00	0.00	0.03	0.02	0.00	0.05
N	cassette	MBD1	chr18	-	chr18:47802789-47803201	chr18:47802789-47803031;chr18:47803115-47803201		chr18:47803032-47803114			99.81	99.67	99.69	99.72	99.53	100.00	99.81	99.56	100.00	100.00	100.00	100.00	100.00	100.00	100.00	100.00
N	alternative_donor	CROCC	chr1	+	chr1:17270778-17271956	chr1:17271751-17271956		chr1:17270778-17271750	chr1:17270777-17270778		13.79	16.67	17.24	18.52	21.21	23.08	19.30	8.00	23.81	10.53	28.57	16.67	25.00	7.69	25.00	20.83
N	alternative_donor	RAB3GAP1	chr2	+	chr2:135810056-135815580;chr2:135814171-135815580	chr2:135810435-135815580		chr2:135810056-135810434;chr2:135810435-135814170	chr2:135810055-135810056;chr2:135810434-135810435		0.00	0.00	0.00	0.00	0.00	0.00	0.00	0.00	0.00	0.00	0.00	0.00	0.00	0.00	0.00	0.00
N	cassette	SMURF2	chr17	-	chr17:62582289-62589557	chr17:62582289-62587201;chr17:62587268-62589557		chr17:62587202-62587267			100.00	100.00	100.00	100.00	100.00	100.00	100.00	100.00	99.92	99.91	100.00	100.00	100.00	99.56	100.00	100.00
N	intron_retention		chr10	.	chr10:124266312-124266358				chr10:124266311-124266312;chr10:124266358-124266359		100.00	100.00	100.00	100.00	100.00	100.00	99.81	100.00	NA	NA	NA	NA	NA	NA	NA	NA
N	intron_retention		chr20	+	chr20:43129054-43129730				chr20:43129053-43129054;chr20:43129730-43129731		99.31	100.00	100.00	100.00	100.00	100.00	100.00	100.00	100.00	100.00	100.00	100.00	100.00	100.00	100.00	100.00
N	alternative_donor	EPS15	chr1	-	chr1:51946987-51984870;chr1:51946987-51964646;chr1:51946987-51984492;chr1:51946987-51973207;chr1:51946987-51974360;chr1:51946987-51983711	chr1:51946987-51974356		chr1:51964647-51973207;chr1:51973208-51974356;chr1:51974357-51974360;chr1:51974361-51983711;chr1:51983712-51984492;chr1:51984493-51984870	chr1:51973207-51973208;chr1:51974356-51974357;chr1:51974360-51974361;chr1:51983711-51983712;chr1:51984492-51984493;chr1:51984870-51984871		0.00	0.00	0.00	0.00	0.00	0.00	0.00	0.00	0.00	0.00	0.00	0.00	0.00	0.00	0.00	0.00
N	alternative_donor	CEP152	chr15	-	chr15:49031486-49033787;chr15:49031486-49032691;chr15:49031486-49033797	chr15:49031486-49033827		chr15:49032692-49033787;chr15:49033788-49033797;chr15:49033798-49033827	chr15:49033787-49033788;chr15:49033797-49033798;chr15:49033827-49033828		11.11	20.00	0.00	0.00	5.26	7.69	11.54	0.00	9.09	5.88	23.81	15.38	23.53	13.33	3.45	13.89
N	cassette	PRKG2	chr4	-	chr4:82031766-82058546	chr4:82031766-82056308;chr4:82056451-82058546		chr4:82056309-82056450			97.78	100.00	100.00	100.00	100.00	100.00	100.00	100.00	100.00	100.00	NA	NA	100.00	100.00	100.00	100.00
K	intron_retention	IDH3G	chrX	-	chrX:153056764-153057701				chrX:153056763-153056764;chrX:153057701-153057702		100.00	91.67	100.00	100.00	85.71	100.00	90.48	100.00	100.00	100.00	100.00	100.00	100.00	100.00	100.00	100.00
K	cassette	PAX8	chr2	-	chr2:113984834-113994177	chr2:113984834-113992970;chr2:113993081-113994177		chr2:113992971-113993080			78.26	72.41	78.57	70.00	100.00	92.31	85.71	78.26	NA	NA	100.00	100.00	100.00	100.00	NA	NA
K	intron_retention		chr1	-	chr1:153635033-153635180				chr1:153635032-153635033;chr1:153635180-153635181		0.79	0.99	0.78	0.61	1.30	1.13	1.49	1.55	0.80	0.45	0.93	1.26	1.07	0.91	0.73	0.63
N	intron_retention		chr7	+	chr7:30643189-30649218				chr7:30643188-30643189;chr7:30649218-30649219		100.00	83.33	100.00	100.00	100.00	100.00	100.00	100.00	100.00	100.00	100.00	100.00	100.00	100.00	100.00	100.00
K	cassette	TBC1D31	chr8	+	chr8:124121861-124138295	chr8:124121861-124132294;chr8:124132429-124138295		chr8:124132295-124132428			100.00	91.30	100.00	88.24	87.50	100.00	100.00	100.00	90.00	93.55	93.10	100.00	88.89	93.33	89.47	90.24
N	intron_retention		chr11	.	chr11:128329968-128330034				chr11:128329967-128329968;chr11:128330034-128330035		100.00	100.00	100.00	100.00	100.00	100.00	100.00	100.00	99.33	100.00	100.00	100.00	100.00	100.00	100.00	100.00
N	intron_retention	KIAA1522	chr1	+	chr1:33234377-33234455				chr1:33234376-33234377;chr1:33234455-33234456		85.71	100.00	100.00	100.00	100.00	100.00	100.00	100.00	100.00	100.00	100.00	88.89	100.00	100.00	100.00	100.00
N	intron_retention		chr6	-	chr6:32815840-32816428				chr6:32815839-32815840;chr6:32816428-32816429		100.00	100.00	100.00	100.00	92.31	100.00	100.00	100.00	NA	100.00	100.00	100.00	100.00	100.00	NA	100.00
N	alternative_acceptor	PLA2G6	chr22	-	chr22:38511857-38512081;chr22:38511778-38512081;chr22:38511684-38512081	chr22:38511689-38512081		chr22:38511684-38511688;chr22:38511689-38511777;chr22:38511778-38511856	chr22:38511683-38511684;chr22:38511688-38511689;chr22:38511777-38511778		55.56	66.67	77.78	62.50	66.67	37.50	47.06	66.67	77.78	44.44	66.67	55.56	60.00	55.00	77.78	60.00
N	intron_retention		chr6	-	chr6:166736446-166738024				chr6:166736445-166736446;chr6:166738024-166738025		100.00	100.00	100.00	100.00	100.00	100.00	93.94	100.00	100.00	100.00	100.00	100.00	100.00	100.00	100.00	100.00
N	alternative_donor		chr20	-	chr20:40126867-40128407	chr20:40126867-40127934		chr20:40127935-40128407	chr20:40128407-40128408		100.00	100.00	100.00	100.00	100.00	100.00	100.00	92.86	100.00	100.00	100.00	NA	100.00	100.00	100.00	100.00
N	alternative_acceptor	SCAF8	chr6	+	chr6:155148375-155150888;chr6:155148375-155152055	chr6:155148375-155149015		chr6:155149016-155150888;chr6:155150889-155152055	chr6:155150888-155150889;chr6:155152055-155152056		0.00	0.00	0.00	0.00	0.00	0.00	0.28	0.00	0.92	0.00	0.00	0.00	0.00	0.67	0.74	0.61
N	alternative_acceptor	NEURL4	chr17	-	chr17:7222528-7224077;chr17:7222518-7224077	chr17:7222543-7224077		chr17:7222518-7222527;chr17:7222528-7222542	chr17:7222517-7222518;chr17:7222527-7222528		0.00	0.00	3.03	0.00	0.00	0.00	0.00	0.00	3.85	0.00	0.00	2.86	0.00	0.00	0.00	3.03
K	intron_retention		chr2	-	chr2:99787893-99787972				chr2:99787892-99787893;chr2:99787972-99787973		2.66	2.63	9.01	6.19	6.73	11.76	3.92	7.55	10.77	11.90	6.09	3.01	10.64	4.41	8.70	6.52
N	alternative_acceptor	COG8,RP11-343C2.7,RP11-343C2.9	chr16	-	chr16:69369252-69370407	chr16:69369256-69370407		chr16:69369252-69369255	chr16:69369251-69369252		0.00	2.46	0.00	0.00	0.75	0.00	0.00	0.00	0.00	0.00	0.00	0.00	0.00	0.00	0.00	1.61
N	alternative_last_exon		chr10	+	chr10:134147239-134161487	chr10:134147239-134151068	chr10:134161488-134161860	chr10:134151069-134151199			88.89	93.75	93.33	91.67	92.31	93.33	96.97	94.12	90.91	92.31	95.24	96.97	95.45	97.06	87.50	83.33
N	alternative_acceptor	PKD1	chr16	-	chr16:2165147-2165378;chr16:2164927-2165378	chr16:2165152-2165378		chr16:2164927-2165146;chr16:2165147-2165151	chr16:2164926-2164927;chr16:2165146-2165147		0.00	2.86	4.55	2.27	2.56	0.00	3.79	0.00	4.35	3.33	3.85	0.00	2.94	2.04	10.34	2.94
N	cassette	AP4E1	chr15	+	chr15:51216202-51221205	chr15:51216202-51217294;chr15:51217417-51221205		chr15:51217295-51217416			100.00	100.00	100.00	100.00	100.00	100.00	99.31	100.00	100.00	100.00	100.00	NA	100.00	100.00	100.00	100.00
N	cassette	IQGAP1	chr15	+	chr15:91017200-91017716	chr15:91017200-91017295;chr15:91017366-91017716		chr15:91017296-91017365			100.00	100.00	100.00	100.00	100.00	100.00	99.91	100.00	100.00	100.00	100.00	100.00	100.00	100.00	100.00	100.00
N	cassette	GALNT6	chr12	-	chr12:51759364-51773074	chr12:51759364-51770978;chr12:51771152-51773074		chr12:51770979-51771151			96.43	100.00	100.00	100.00	NA	NA	100.00	100.00	99.41	100.00	100.00	100.00	100.00	100.00	100.00	100.00
N	cassette	DYM	chr18	-	chr18:46918016-46956624;chr18:46918013-46956624;chr18:46918016-46944304	chr18:46918016-46920014,chr18:46918013-46920014;chr18:46920113-46956624,chr18:46920113-46944304		chr18:46920015-46920112			2.31	4.91	0.64	0.62	0.72	0.74	6.40	2.48	1.28	1.39	1.47	2.86	1.61	2.20	1.56	1.39
N	cassette	JOSD1	chr22	-	chr22:39084007-39085300	chr22:39084007-39084939;chr22:39085135-39085300		chr22:39084940-39085134			99.22	99.29	100.00	100.00	98.83	100.00	99.41	99.28	100.00	100.00	100.00	100.00	100.00	100.00	100.00	100.00
N	alternative_acceptor	AKT1	chr14	-	chr14:105259058-105259463	chr14:105259060-105259463		chr14:105259058-105259059	chr14:105259057-105259058		97.87	100.00	100.00	100.00	100.00	87.50	93.94	100.00	100.00	94.44	100.00	100.00	100.00	100.00	89.29	89.29
N	intron_retention	PCMT1	chr6	+	chr6:150123506-150131178				chr6:150123505-150123506;chr6:150131178-150131179		100.00	100.00	99.56	100.00	100.00	100.00	100.00	100.00	97.98	100.00	100.00	100.00	100.00	100.00	100.00	100.00
N	alternative_donor	ZNF655	chr7	+	chr7:99156411-99158129	chr7:99156645-99158129		chr7:99156411-99156644	chr7:99156410-99156411		100.00	85.71	100.00	100.00	100.00	100.00	100.00	100.00	100.00	100.00	100.00	100.00	81.82	100.00	100.00	100.00
N	intron_retention		chr3	-	chr3:48611730-48612109				chr3:48611729-48611730;chr3:48612109-48612110		100.00	100.00	100.00	100.00	94.12	100.00	100.00	100.00	NA	NA	NA	NA	NA	NA	NA	NA
K	intron_retention		chr7	-	chr7:148511230-148512005				chr7:148511229-148511230;chr7:148512005-148512006		0.00	4.29	3.96	3.77	0.00	2.50	4.65	6.45	2.24	2.38	4.79	5.08	4.73	2.65	2.73	2.78
N	intron_retention		chr12	.	chr12:49663625-49663700				chr12:49663624-49663625;chr12:49663700-49663701		100.00	100.00	99.93	100.00	100.00	99.89	99.92	100.00	100.00	100.00	100.00	100.00	100.00	100.00	100.00	100.00
N	intron_retention		chr17	-	chr17:79478971-79479003				chr17:79478970-79478971;chr17:79479003-79479004		100.00	100.00	100.00	100.00	100.00	100.00	100.00	100.00	99.87	100.00	100.00	100.00	100.00	100.00	100.00	100.00
N	alternative_acceptor	INADL	chr1	+	chr1:62299458-62321097;chr1:62299458-62321701;chr1:62299458-62321753	chr1:62299458-62319318		chr1:62319319-62321097;chr1:62321098-62321701;chr1:62321702-62321753	chr1:62321097-62321098;chr1:62321701-62321702;chr1:62321753-62321754		0.00	0.00	0.00	0.00	0.00	0.00	0.53	1.20	0.00	0.00	0.00	0.00	0.00	0.00	0.00	0.00
N	alternative_acceptor	KPNB1	chr17	+	chr17:45727811-45730059;chr17:45727811-45730085	chr17:45727811-45729521		chr17:45729522-45730059;chr17:45730060-45730085	chr17:45730059-45730060;chr17:45730085-45730086		0.00	0.25	0.28	0.00	0.40	0.38	0.38	0.60	0.00	0.37	0.26	0.98	0.25	0.56	0.18	0.13
N	intron_retention		chr2	.	chr2:27884311-27885045				chr2:27884310-27884311;chr2:27885045-27885046		91.18	91.43	100.00	100.00	100.00	100.00	94.06	88.57	100.00	100.00	100.00	100.00	100.00	100.00	100.00	94.74
K	intron_retention		chr22	-	chr22:50900299-50900375				chr22:50900298-50900299;chr22:50900375-50900376		0.00	0.00	0.00	0.00	0.00	0.54	0.00	0.00	0.53	0.51	0.00	0.00	0.68	0.84	0.89	0.00
K	intron_retention		chr18	-	chr18:44395313-44400895				chr18:44395312-44395313;chr18:44400895-44400896		3.57	6.15	6.17	5.41	7.69	4.88	10.17	8.51	2.86	0.00	6.90	1.92	4.00	3.70	0.00	1.85
N	intron_retention		chr9	-	chr9:139360837-139361408				chr9:139360836-139360837;chr9:139361408-139361409		87.50	90.48	82.19	84.06	86.21	74.42	86.34	96.00	87.50	92.31	100.00	100.00	85.19	84.62	85.71	92.31
N	cassette	SLC25A12	chr2	-	chr2:172666787-172671630	chr2:172666787-172669848;chr2:172670008-172671630		chr2:172669849-172670007			100.00	96.15	90.14	94.55	91.18	80.00	98.75	96.97	100.00	100.00	92.96	91.30	90.16	88.57	100.00	90.91
N	intron_retention		chr3	+	chr3:58131681-58132620				chr3:58131680-58131681;chr3:58132620-58132621		100.00	100.00	100.00	100.00	100.00	99.87	100.00	100.00	100.00	100.00	100.00	100.00	100.00	100.00	100.00	100.00
N	cassette	TAX1BP1	chr7	+	chr7:27839710-27856508;chr7:27839710-27867356;chr7:27835839-27867356	chr7:27835839-27855967,chr7:27839710-27855967;chr7:27856140-27867356,chr7:27856140-27856508		chr7:27855968-27856139			80.00	79.48	68.97	74.68	72.63	64.44	82.04	79.81	85.79	82.82	92.38	90.41	83.11	81.77	91.88	89.91
N	intron_retention		chr3	+	chr3:52237906-52243753				chr3:52237905-52237906;chr3:52243753-52243754		100.00	100.00	100.00	100.00	100.00	100.00	98.73	100.00	100.00	100.00	100.00	100.00	100.00	100.00	100.00	100.00
N	cassette	TMEM50B	chr21	-	chr21:34828092-34837648;chr21:34821211-34839316	chr21:34828092-34832719,chr21:34821211-34832719;chr21:34832813-34837648,chr21:34832813-34839316		chr21:34832720-34832812			100.00	100.00	100.00	98.75	100.00	100.00	100.00	100.00	100.00	100.00	100.00	100.00	99.52	100.00	100.00	100.00
N	cassette		chr2	.	chr2:220428350-220431551;chr2:220428350-220431994;chr2:220428350-220434942	chr2:220428350-220429963;chr2:220430237-220431551,chr2:220430237-220431994,chr2:220430237-220434942		chr2:220429964-220430236			99.30	98.67	100.00	100.00	100.00	100.00	100.00	100.00	100.00	100.00	100.00	99.66	100.00	100.00	100.00	100.00
N	cassette	SLC44A2	chr19	+	chr19:10745750-10747337;chr19:10746192-10747337	chr19:10746192-10746998,chr19:10745750-10746998;chr19:10747262-10747337		chr19:10746999-10747261			99.73	100.00	100.00	100.00	99.75	99.68	100.00	99.42	99.73	100.00	99.59	99.59	100.00	100.00	99.75	100.00
K	intron_retention	PML	chr15	+	chr15:74317269-74325496				chr15:74317268-74317269;chr15:74325496-74325497		2.78	4.08	5.45	2.70	2.67	3.17	3.88	1.82	2.08	3.85	1.64	0.84	1.18	2.04	2.56	2.38
N	cassette	PCYOX1	chr2	+	chr2:70486699-70502090	chr2:70486699-70488343;chr2:70488519-70502090		chr2:70488344-70488518			98.06	98.78	100.00	100.00	100.00	100.00	98.83	100.00	100.00	100.00	100.00	100.00	100.00	100.00	100.00	100.00
K	intron_retention	CCNB2	chr15	+	chr15:59409126-59409426				chr15:59409125-59409126;chr15:59409426-59409427		0.33	0.67	0.22	0.00	1.16	0.83	2.17	1.14	0.18	0.21	0.00	0.00	0.00	0.38	0.00	0.17
N	intron_retention		chr19	.	chr19:8367743-8367796				chr19:8367742-8367743;chr19:8367796-8367797		100.00	98.86	98.31	100.00	100.00	100.00	99.18	100.00	100.00	100.00	100.00	99.16	98.63	100.00	100.00	98.73
K	intron_retention		chr1	-	chr1:226047050-226048559				chr1:226047049-226047050;chr1:226048559-226048560		12.70	12.99	20.75	19.23	24.07	30.43	15.86	28.89	8.93	7.59	15.97	16.33	16.61	15.64	13.09	6.83
K	intron_retention		chr7	+	chr7:65817543-65821811				chr7:65817542-65817543;chr7:65821811-65821812		1.06	0.94	1.28	0.00	0.92	0.78	1.91	1.80	1.72	2.08	0.00	0.00	0.00	0.00	2.82	0.00
K	alternative_first_exon	MTFR1L	chr1	+	chr1:26147413-26149509,chr1:26147151-26149509,chr1:26146841-26149509,chr1:26145344-26149509;chr1:26146906-26149509	chr1:26147495-26149509	chr1:26146684-26146905	chr1:26147319-26147494			40.00	36.67	42.11	40.91	44.00	54.17	38.64	36.00	NA	NA	33.33	NA	28.57	25.00	33.33	NA
K	intron_retention	MID1IP1	chrX	+	chrX:38663667-38663935				chrX:38663666-38663667;chrX:38663935-38663936		0.55	1.25	0.85	0.64	0.78	0.42	0.62	0.51	0.87	0.68	0.58	0.71	0.96	0.62	1.10	0.79
N	alternative_donor	MACROD2	chr20	+	chr20:14066375-14474124	chr20:14368962-14474124		chr20:14066375-14368961	chr20:14066374-14066375		100.00	75.00	50.00	100.00	50.00	100.00	73.33	55.56	NA	NA	NA	NA	NA	NA	NA	NA
N	alternative_acceptor	NGLY1	chr3	-	chr3:25770808-25773809;chr3:25770803-25773809;chr3:25772732-25773809	chr3:25770810-25773809		chr3:25770803-25770807;chr3:25770808-25770809;chr3:25770810-25772731	chr3:25770802-25770803;chr3:25770807-25770808;chr3:25770809-25770810		94.12	84.62	87.50	94.44	87.50	84.21	90.62	91.30	89.47	92.00	88.46	91.89	84.21	89.66	87.50	88.46
N	intron_retention		chr1	-	chr1:1597914-1661444				chr1:1597913-1597914;chr1:1661444-1661445		100.00	100.00	100.00	100.00	100.00	100.00	88.46	100.00	100.00	100.00	100.00	NA	NA	100.00	100.00	100.00
N	alternative_acceptor	ATP5O	chr21	-	chr21:35275944-35276238;chr21:35275980-35276238;chr21:35276018-35276238;chr21:35275961-35276238;chr21:35274809-35276238	chr21:35275947-35276238		chr21:35274809-35275943;chr21:35275944-35275946;chr21:35275947-35275960;chr21:35275961-35275979;chr21:35275980-35276017	chr21:35274808-35274809;chr21:35275943-35275944;chr21:35275946-35275947;chr21:35275960-35275961;chr21:35275979-35275980		0.00	0.00	0.00	0.00	0.00	0.00	0.00	0.00	0.00	0.00	0.00	0.00	0.00	0.00	0.00	0.00
N	alternative_donor	FAR1	chr11	+	chr11:13734577-13736055;chr11:13734581-13736055	chr11:13735786-13736055		chr11:13734577-13734580;chr11:13734581-13735785	chr11:13734576-13734577;chr11:13734580-13734581		12.20	19.35	13.99	16.57	20.80	18.75	22.38	41.96	3.33	4.35	5.36	5.71	10.87	11.29	5.00	4.30
N	cassette		chr16	.	chr16:53913900-53967896	chr16:53913900-53922743;chr16:53922864-53967896		chr16:53922744-53922863			98.86	100.00	100.00	100.00	100.00	100.00	99.59	100.00	100.00	100.00	100.00	100.00	100.00	100.00	100.00	100.00
N	intron_retention		chr17	.	chr17:2937911-2938100				chr17:2937910-2937911;chr17:2938100-2938101		100.00	100.00	100.00	100.00	100.00	100.00	100.00	99.15	NA	NA	100.00	100.00	100.00	100.00	NA	NA
N	cassette	APPL1	chr3	+	chr3:57286340-57290984	chr3:57286340-57287709;chr3:57287767-57290984		chr3:57287710-57287766			97.65	92.81	100.00	98.25	100.00	99.02	94.97	88.30	97.18	100.00	98.39	100.00	100.00	100.00	97.50	100.00
N	intron_retention		chr20	.	chr20:5081082-5081142				chr20:5081081-5081082;chr20:5081142-5081143		100.00	100.00	100.00	100.00	100.00	100.00	99.90	100.00	100.00	100.00	100.00	100.00	100.00	100.00	100.00	100.00
N	intron_retention		chr17	.	chr17:39738782-39739343				chr17:39738781-39738782;chr17:39739343-39739344		100.00	100.00	100.00	100.00	100.00	96.00	100.00	100.00	NA	NA	NA	NA	NA	NA	NA	NA
N	cassette	CTNS	chr17	+	chr17:3540611-3558291;chr17:3543562-3558291	chr17:3543562-3550737,chr17:3540611-3550737;chr17:3550817-3558291		chr17:3550738-3550816			100.00	94.44	84.62	91.67	100.00	88.89	81.08	82.35	100.00	100.00	100.00	100.00	100.00	100.00	100.00	100.00
N	alternative_donor	ANKRD42	chr11	+	chr11:82905771-82909520;chr11:82905077-82909520;chr11:82905638-82909520	chr11:82905644-82909520		chr11:82905077-82905637;chr11:82905638-82905643;chr11:82905644-82905770	chr11:82905076-82905077;chr11:82905637-82905638;chr11:82905643-82905644		0.00	0.00	0.00	0.00	0.00	0.00	0.00	0.00	0.00	0.00	0.00	2.13	0.00	0.00	0.00	0.00
K	intron_retention		chr19	-	chr19:19767959-19768144				chr19:19767958-19767959;chr19:19768144-19768145		0.00	0.00	1.15	0.00	1.18	0.00	1.20	0.93	0.00	0.00	0.00	0.00	0.00	0.45	0.00	0.00
N	intron_retention		chr11	+	chr11:126146115-126146377				chr11:126146114-126146115;chr11:126146377-126146378		100.00	100.00	100.00	100.00	100.00	100.00	100.00	NA	100.00	100.00	100.00	100.00	100.00	97.56	100.00	100.00
K	intron_retention		chr1	-	chr1:6292180-6294945				chr1:6292179-6292180;chr1:6294945-6294946		0.00	4.65	2.41	2.53	0.00	0.00	4.88	0.00	1.56	1.72	0.00	4.35	4.55	5.56	0.00	2.27
K	intron_retention	WARS	chr14	-	chr14:100835596-100842596				chr14:100835595-100835596;chr14:100842596-100842597		0.00	0.35	0.00	0.00	0.00	0.51	0.32	0.68	0.00	0.00	0.00	0.00	0.29	0.41	0.00	0.75
N	alternative_acceptor	FLNA	chrX	-	chrX:153587770-153587851;chrX:153587772-153587851;chrX:153587775-153587851	chrX:153587802-153587851		chrX:153587770-153587771;chrX:153587772-153587774;chrX:153587775-153587801	chrX:153587769-153587770;chrX:153587771-153587772;chrX:153587774-153587775		0.00	0.26	0.16	0.00	0.15	0.00	0.11	0.24	0.00	0.00	0.00	0.35	0.17	0.10	0.16	0.16
K	alternative_acceptor	MRC2	chr17	+	chr17:60759299-60759595	chr17:60759299-60759416		chr17:60759417-60759595	chr17:60759595-60759596		2.50	2.14	5.06	3.31	2.55	6.29	1.81	3.91	NA	NA	NA	NA	0.00	2.17	NA	NA
N	intron_retention		chr15	-	chr15:64452337-64454320				chr15:64452336-64452337;chr15:64454320-64454321		99.75	99.73	99.79	99.35	100.00	99.14	99.90	100.00	99.53	100.00	99.59	100.00	99.68	99.58	100.00	99.74
N	alternative_donor	RBM5,RBM6	chr3	+	chr3:50136872-50137414;chr3:50131309-50137414;chr3:50133741-50137414	chr3:50131217-50137414		chr3:50131217-50131308;chr3:50131309-50133740;chr3:50133741-50136871	chr3:50131216-50131217;chr3:50131308-50131309;chr3:50133740-50133741		0.86	1.20	1.20	0.65	0.59	2.72	1.42	3.94	4.35	2.86	0.91	1.45	2.35	1.15	0.00	0.93
N	alternative_acceptor	PAG1	chr8	-	chr8:81903766-81905337	chr8:81904249-81905337		chr8:81903766-81904248	chr8:81903765-81903766		0.00	0.00	0.00	0.00	0.00	0.00	1.37	0.00	0.00	0.00	NA	NA	NA	NA	0.00	0.00
N	alternative_acceptor	ARHGEF10L,SLC44A3	chr1	+	chr1:18021776-18023342	chr1:18021776-18022076		chr1:18022077-18023342	chr1:18023342-18023343		2.78	2.44	0.00	3.70	0.00	4.35	3.12	0.00	5.00	5.06	2.70	1.03	3.28	2.11	3.03	5.52
N	cassette	TXNRD1	chr12	+	chr12:104682819-104684772;chr12:104682819-104684770;chr12:104682819-104703536;chr12:104682819-104705067	chr12:104682819-104683243;chr12:104683321-104705067,chr12:104683321-104684772,chr12:104683321-104684770,chr12:104683321-104703536		chr12:104683244-104683320			0.64	0.00	0.00	0.25	0.32	0.00	0.52	0.00	0.56	0.46	0.18	0.20	0.14	0.21	0.66	0.62
N	alternative_acceptor	NOC2L	chr1	-	chr1:883984-886506;chr1:883972-886506;chr1:883885-886506;chr1:883975-886506	chr1:883958-886506		chr1:883885-883957;chr1:883958-883971;chr1:883972-883974;chr1:883975-883983	chr1:883884-883885;chr1:883957-883958;chr1:883971-883972;chr1:883974-883975		0.00	0.00	0.00	0.00	0.00	0.00	0.00	0.00	0.00	0.00	0.00	0.00	0.00	0.00	0.00	0.00
N	intron_retention		chr1	+	chr1:31886908-31896539				chr1:31886907-31886908;chr1:31896539-31896540		100.00	100.00	100.00	100.00	100.00	100.00	100.00	100.00	NA	NA	NA	NA	NA	NA	100.00	NA
N	alternative_donor	TRIM31-AS1	chr6	+	chr6:30068056-30075439;chr6:30073165-30075439	chr6:30068907-30075439		chr6:30068056-30068906;chr6:30068907-30073164	chr6:30068055-30068056;chr6:30068906-30068907		0.00	33.33	0.00	0.00	0.00	0.00	0.00	0.00	5.88	8.70	18.18	25.00	25.00	17.65	6.25	7.69
K	intron_retention		chr16	+	chr16:1836957-1837677				chr16:1836956-1836957;chr16:1837677-1837678		5.81	7.43	8.11	5.70	6.58	6.11	7.39	7.33	2.78	4.19	4.84	6.21	6.21	7.87	4.74	3.70
K	intron_retention		chr9	+	chr9:2643960-2644733				chr9:2643959-2643960;chr9:2644733-2644734		0.00	0.00	2.04	0.00	0.00	0.00	0.77	0.90	NA	NA	NA	NA	NA	NA	NA	0.00
K	alternative_acceptor	HERPUD1	chr16	+	chr16:56969225-56969315	chr16:56969225-56969312		chr16:56969313-56969315	chr16:56969315-56969316		85.62	88.96	87.50	88.12	88.96	87.50	83.30	92.05	92.67	92.31	89.69	89.63	89.37	90.46	91.50	91.83
N	cassette	RFWD3	chr16	-	chr16:74671869-74678438	chr16:74671869-74678259;chr16:74678352-74678438		chr16:74678260-74678351			100.00	98.75	100.00	100.00	100.00	100.00	100.00	100.00	100.00	99.15	100.00	100.00	100.00	100.00	100.00	100.00
N	cassette	MOV10	chr1	+	chr1:113241101-113242306	chr1:113241101-113241336;chr1:113241412-113242306		chr1:113241337-113241411			100.00	100.00	100.00	100.00	98.94	100.00	100.00	100.00	97.66	100.00	100.00	98.98	100.00	100.00	98.53	98.95
N	alternative_acceptor	RAB22A	chr20	+	chr20:56929322-56932864;chr20:56929322-56934661;chr20:56929322-56929611;chr20:56929322-56929620;chr20:56929322-56934655	chr20:56929322-56934576		chr20:56929612-56929620;chr20:56929621-56932864;chr20:56932865-56934576;chr20:56934577-56934655;chr20:56934656-56934661	chr20:56929620-56929621;chr20:56932864-56932865;chr20:56934576-56934577;chr20:56934655-56934656;chr20:56934661-56934662		0.67	0.00	0.00	0.34	0.00	0.00	0.39	0.00	0.00	0.00	0.00	0.00	0.00	0.00	0.00	0.00
N	intron_retention		chr10	-	chr10:105176331-105176396				chr10:105176330-105176331;chr10:105176396-105176397		100.00	100.00	100.00	100.00	100.00	100.00	100.00	100.00	100.00	100.00	100.00	98.78	100.00	100.00	100.00	100.00
N	cassette	CUL4B	chrX	-	chrX:119678059-119680401;chrX:119678499-119680401	chrX:119678499-119679298,chrX:119678059-119679298;chrX:119679373-119680401		chrX:119679299-119679372			100.00	98.67	100.00	100.00	100.00	100.00	98.97	100.00	100.00	100.00	100.00	100.00	100.00	100.00	100.00	100.00
K	intron_retention	TNPO2	chr19	-	chr19:12812992-12813636				chr19:12812991-12812992;chr19:12813636-12813637		6.90	0.00	4.65	2.63	2.70	2.94	1.33	1.67	0.00	0.00	2.70	0.00	7.89	5.00	6.45	8.33
N	alternative_acceptor		chr3	+	chr3:182554259-182554860;chr3:182554259-182554740;chr3:182554259-182554839	chr3:182554259-182554858		chr3:182554741-182554839;chr3:182554840-182554858;chr3:182554859-182554860	chr3:182554839-182554840;chr3:182554858-182554859;chr3:182554860-182554861		100.00	99.39	100.00	100.00	100.00	99.34	97.46	100.00	100.00	100.00	100.00	100.00	100.00	100.00	100.00	100.00
N	alternative_acceptor	INTS9	chr8	-	chr8:28627265-28627405;chr8:28625894-28627405;chr8:28626630-28627405;chr8:28625840-28627405;chr8:28625843-28627405;chr8:28625780-28627405;chr8:28625845-28627405	chr8:28625885-28627405		chr8:28625780-28625839;chr8:28625840-28625842;chr8:28625843-28625844;chr8:28625845-28625884;chr8:28625885-28625893;chr8:28625894-28626629;chr8:28626630-28627264	chr8:28625779-28625780;chr8:28625839-28625840;chr8:28625842-28625843;chr8:28625844-28625845;chr8:28625884-28625885;chr8:28625893-28625894;chr8:28626629-28626630		0.00	0.00	1.49	0.00	0.00	0.00	0.00	0.00	0.00	0.00	0.00	0.00	0.00	0.00	0.00	0.00
N	alternative_donor	LTB4R2	chr14	+	chr14:24775074-24779860;chr14:24775078-24779860;chr14:24774399-24779860	chr14:24779462-24779860		chr14:24774399-24775073;chr14:24775074-24775077;chr14:24775078-24779461	chr14:24774398-24774399;chr14:24775073-24775074;chr14:24775077-24775078		93.10	94.87	75.47	87.80	93.75	87.18	91.40	94.29	36.36	75.00	42.50	64.10	66.67	69.14	73.13	72.41
N	intron_retention		chr22	+	chr22:42032710-42032732				chr22:42032709-42032710;chr22:42032732-42032733		100.00	100.00	100.00	99.82	100.00	100.00	100.00	100.00	100.00	100.00	100.00	100.00	100.00	100.00	100.00	100.00
N	intron_retention		chr12	+	chr12:131360179-131360277				chr12:131360178-131360179;chr12:131360277-131360278		100.00	100.00	100.00	100.00	100.00	100.00	100.00	100.00	100.00	100.00	100.00	100.00	100.00	100.00	100.00	99.89
N	alternative_acceptor		chr19	+	chr19:11129700-11130302;chr19:11129700-11135759	chr19:11129700-11130266		chr19:11130267-11130302;chr19:11130303-11135759	chr19:11130302-11130303;chr19:11135759-11135760		100.00	100.00	100.00	100.00	96.15	100.00	100.00	100.00	100.00	100.00	100.00	100.00	100.00	100.00	100.00	100.00
N	alternative_acceptor	HTATSF1	chrX	+	chrX:70341288-70341432	chrX:70341288-70341411		chrX:70341412-70341432	chrX:70341432-70341433		100.00	100.00	100.00	100.00	100.00	100.00	98.88	100.00	100.00	100.00	100.00	100.00	100.00	100.00	100.00	100.00
N	intron_retention		chr2	+	chr2:100015292-100017109				chr2:100015291-100015292;chr2:100017109-100017110		100.00	100.00	100.00	100.00	100.00	99.14	100.00	100.00	100.00	100.00	100.00	100.00	100.00	100.00	100.00	100.00
N	intron_retention		chr2	-	chr2:220429842-220435888				chr2:220429841-220429842;chr2:220435888-220435889		100.00	100.00	96.15	100.00	100.00	100.00	100.00	100.00	100.00	100.00	100.00	100.00	100.00	100.00	100.00	100.00
N	coord_cassette	AURKB	chr17	-	chr17:8108709-8110635	chr17:8108709-8109808;chr17:8109958-8110067;chr17:8110207-8110635		chr17:8109809-8109957;chr17:8110068-8110206			100.00	100.00	100.00	100.00	100.00	100.00	93.33	100.00	100.00	100.00	100.00	100.00	100.00	100.00	100.00	100.00
N	intron_retention		chr19	+	chr19:45852180-45852755				chr19:45852179-45852180;chr19:45852755-45852756		100.00	100.00	100.00	100.00	100.00	100.00	99.30	100.00	100.00	100.00	100.00	100.00	100.00	100.00	100.00	100.00
K	cassette	MARK3	chr14	+	chr14:103964866-103969218;chr14:103958372-103969218	chr14:103964866-103966492,chr14:103958372-103966492;chr14:103966538-103969218		chr14:103966493-103966537			11.73	13.51	12.04	9.12	10.14	8.98	10.80	24.56	6.01	5.92	8.04	6.88	2.16	3.91	6.07	8.21
K	alternative_donor	USP35	chr11	+	chr11:77917082-77918575	chr11:77917086-77918575		chr11:77917082-77917085	chr11:77917081-77917082		0.00	1.69	0.00	1.54	0.00	0.00	2.40	0.00	3.51	0.00	0.00	0.00	0.00	0.00	1.92	1.49
N	alternative_donor	PIAS4	chr19	+	chr19:4010497-4012920;chr19:4011201-4012920;chr19:4007786-4012920;chr19:4007815-4012920	chr19:4010124-4012920		chr19:4007786-4007814;chr19:4007815-4010123;chr19:4010124-4010496;chr19:4010497-4011200	chr19:4007785-4007786;chr19:4007814-4007815;chr19:4010123-4010124;chr19:4010496-4010497		0.00	0.00	0.00	0.00	0.00	0.00	0.00	0.00	0.00	0.00	0.00	0.00	1.56	0.00	2.27	0.00
N	intron_retention		chr6	-	chr6:41904388-41904972				chr6:41904387-41904388;chr6:41904972-41904973		100.00	100.00	100.00	100.00	100.00	100.00	100.00	97.14	100.00	100.00	100.00	100.00	100.00	100.00	100.00	100.00
N	alternative_donor	AC002116.8,ALKBH6	chr19	-	chr19:36504325-36505076;chr19:36504325-36504415	chr19:36504325-36505151		chr19:36504416-36505076;chr19:36505077-36505151	chr19:36505076-36505077;chr19:36505151-36505152		0.00	0.00	0.00	0.00	0.00	0.00	0.00	0.00	0.00	0.00	0.00	0.00	0.00	1.82	0.00	0.00
K	intron_retention	CABIN1	chr22	+	chr22:24509716-24515333				chr22:24509715-24509716;chr22:24515333-24515334		0.00	0.00	0.00	0.00	0.00	0.00	0.00	0.00	0.00	0.00	0.00	0.00	2.90	0.00	0.00	0.00
N	cassette	GLYR1	chr16	-	chr16:4872933-4881979	chr16:4872933-4873821;chr16:4873909-4881979		chr16:4873822-4873908			100.00	98.69	100.00	99.42	100.00	100.00	99.34	100.00	100.00	100.00	100.00	100.00	100.00	100.00	100.00	100.00
N	intron_retention		chr17	.	chr17:37006728-37008854				chr17:37006727-37006728;chr17:37008854-37008855		2.11	3.57	1.81	0.83	0.35	0.95	1.89	1.32	2.40	2.86	1.33	1.09	1.36	1.63	3.16	2.52
N	alternative_acceptor		chr2	+	chr2:105710097-105713614	chr2:105710097-105713612		chr2:105713613-105713614	chr2:105713614-105713615		100.00	100.00	100.00	100.00	100.00	100.00	100.00	100.00	100.00	100.00	100.00	98.14	100.00	100.00	100.00	100.00
N	intron_retention		chr12	-	chr12:52845359-52885493				chr12:52845358-52845359;chr12:52885493-52885494		99.92	100.00	100.00	100.00	99.82	99.92	100.00	100.00	NA	NA	NA	NA	NA	NA	100.00	100.00
K	intron_retention		chr6	+	chr6:74520871-74521927				chr6:74520870-74520871;chr6:74521927-74521928		0.00	0.00	0.44	0.57	0.38	0.41	0.35	0.75	0.00	0.00	0.00	0.00	0.52	0.45	0.29	0.00
N	cassette	TADA2A	chr17	+	chr17:35783716-35800605;chr17:35771478-35800605;chr17:35787109-35800605	chr17:35787109-35797838,chr17:35783716-35797838,chr17:35771478-35797838;chr17:35798024-35800605		chr17:35797839-35798023			90.91	90.32	92.00	94.74	100.00	85.00	90.24	91.67	93.75	86.11	91.67	95.83	93.33	94.59	96.97	97.50
N	intron_retention		chr2	+	chr2:39701769-39701790				chr2:39701768-39701769;chr2:39701790-39701791		100.00	100.00	100.00	100.00	100.00	100.00	100.00	100.00	96.77	100.00	100.00	100.00	100.00	100.00	100.00	100.00
N	intron_retention		chr2	+	chr2:204281805-204295017				chr2:204281804-204281805;chr2:204295017-204295018		100.00	100.00	100.00	100.00	100.00	100.00	100.00	96.67	100.00	100.00	100.00	100.00	100.00	100.00	100.00	100.00
N	alternative_acceptor	ACBD5	chr10	-	chr10:27471645-27493368;chr10:27473245-27493368;chr10:27488031-27493368	chr10:27486372-27493368		chr10:27471645-27473244;chr10:27473245-27486371;chr10:27486372-27488030	chr10:27471644-27471645;chr10:27473244-27473245;chr10:27486371-27486372		100.00	100.00	100.00	100.00	100.00	100.00	88.37	100.00	100.00	100.00	96.55	100.00	100.00	96.55	95.45	100.00
N	intron_retention		chr2	-	chr2:152127315-152128207				chr2:152127314-152127315;chr2:152128207-152128208		100.00	100.00	100.00	100.00	100.00	100.00	100.00	100.00	100.00	100.00	100.00	100.00	100.00	100.00	100.00	99.00
N	intron_retention		chr15	.	chr15:64452384-64454281				chr15:64452383-64452384;chr15:64454281-64454282		100.00	100.00	100.00	100.00	100.00	100.00	100.00	100.00	100.00	100.00	100.00	100.00	100.00	99.79	100.00	100.00
N	intron_retention		chr2	-	chr2:20097797-20100932				chr2:20097796-20097797;chr2:20100932-20100933		100.00	100.00	100.00	96.67	100.00	100.00	100.00	100.00	100.00	100.00	100.00	100.00	100.00	100.00	100.00	100.00
N	intron_retention		chr11	+	chr11:130005486-130011939				chr11:130005485-130005486;chr11:130011939-130011940		100.00	100.00	100.00	100.00	100.00	100.00	100.00	99.83	100.00	100.00	100.00	100.00	100.00	100.00	100.00	100.00
N	intron_retention		chr3	-	chr3:12782878-12783952				chr3:12782877-12782878;chr3:12783952-12783953		100.00	100.00	100.00	100.00	100.00	100.00	100.00	85.29	NA	NA	NA	NA	NA	NA	NA	NA
K	intron_retention	EXOSC8	chr13	+	chr13:37577145-37577631				chr13:37577144-37577145;chr13:37577631-37577632		86.67	62.07	93.33	89.47	94.12	81.25	71.01	60.00	70.00	100.00	90.00	100.00	92.86	85.00	100.00	89.47
N	cassette	OPTN	chr10	+	chr10:13174198-13178744	chr10:13174198-13175501;chr10:13175582-13178744		chr10:13175502-13175581			99.00	98.92	99.00	99.35	98.77	100.00	99.52	98.84	100.00	100.00	100.00	99.18	100.00	98.08	100.00	100.00
K	intron_retention		chr18	+	chr18:61565079-61568973				chr18:61565078-61565079;chr18:61568973-61568974		0.93	1.52	1.51	2.05	2.51	2.91	1.93	2.06	NA	NA	NA	NA	NA	NA	NA	NA
N	alternative_acceptor	MRPL42	chr12	+	chr12:93861331-93862964;chr12:93861331-93862967	chr12:93861331-93862163		chr12:93862164-93862964;chr12:93862965-93862967	chr12:93862964-93862965;chr12:93862967-93862968		1.10	1.06	0.00	0.00	1.33	0.95	0.28	0.00	0.56	0.50	1.05	1.04	1.16	1.47	0.00	0.39
N	cassette	ROCK2	chr2	-	chr2:11338712-11341082	chr2:11338712-11338806;chr2:11338901-11341082		chr2:11338807-11338900			100.00	100.00	100.00	100.00	100.00	100.00	99.28	97.80	100.00	100.00	100.00	100.00	99.12	100.00	100.00	100.00
N	intron_retention		chr1	.	chr1:987023-989188				chr1:987022-987023;chr1:989188-989189		100.00	100.00	100.00	100.00	100.00	100.00	100.00	100.00	100.00	100.00	100.00	100.00	100.00	100.00	100.00	99.80
N	cassette	ATIC	chr2	+	chr2:216182957-216189963;chr2:216182957-216190709;chr2:216177348-216189963	chr2:216177348-216184387,chr2:216182957-216184387;chr2:216184455-216189963,chr2:216184455-216190709		chr2:216184388-216184454			99.37	99.41	100.00	100.00	99.70	100.00	99.47	99.10	100.00	100.00	99.85	99.84	99.43	100.00	99.85	100.00
N	alternative_donor	RPL7L1	chr6	+	chr6:42851267-42854897;chr6:42854214-42854897	chr6:42854209-42854897		chr6:42851267-42854208;chr6:42854209-42854213	chr6:42851266-42851267;chr6:42854208-42854209		100.00	100.00	100.00	100.00	100.00	100.00	100.00	100.00	100.00	100.00	100.00	100.00	100.00	100.00	100.00	94.00
N	alternative_donor		chr10	-	chr10:27435238-27436426	chr10:27435238-27435324		chr10:27435325-27436426	chr10:27436426-27436427		100.00	100.00	100.00	92.86	100.00	100.00	100.00	100.00	100.00	100.00	91.67	100.00	100.00	100.00	100.00	100.00
N	alternative_acceptor	GRHL1	chr2	+	chr2:10098986-10101072;chr2:10098986-10101283;chr2:10098986-10101180;chr2:10098986-10101174	chr2:10098986-10101175		chr2:10101073-10101174;chr2:10101175-10101175;chr2:10101176-10101180;chr2:10101181-10101283	chr2:10101174-10101175;chr2:10101175-10101176;chr2:10101180-10101181;chr2:10101283-10101284		0.00	0.00	0.00	0.00	0.00	0.00	0.00	0.00	0.00	0.00	0.00	0.00	0.00	0.00	0.00	0.00
N	alternative_acceptor	FBXO44	chr1	+	chr1:11715010-11715384;chr1:11715010-11715996;chr1:11715010-11715726;chr1:11715010-11715647	chr1:11715010-11715868		chr1:11715385-11715647;chr1:11715648-11715726;chr1:11715727-11715868;chr1:11715869-11715996	chr1:11715647-11715648;chr1:11715726-11715727;chr1:11715868-11715869;chr1:11715996-11715997		24.44	44.90	38.24	25.58	47.50	28.57	22.86	41.03	39.47	75.47	80.00	33.33	61.11	16.00	46.51	52.63
N	intron_retention		chr17	-	chr17:46135771-46135836				chr17:46135770-46135771;chr17:46135836-46135837		99.78	100.00	100.00	100.00	100.00	100.00	100.00	100.00	100.00	100.00	100.00	100.00	100.00	100.00	100.00	100.00
K	alternative_first_exon	FBXO31	chr16	-	chr16:87393973-87396159,chr16:87393973-87398050,chr16:87393973-87400279,chr16:87393973-87400978,chr16:87393973-87401091,chr16:87393973-87418215;chr16:87393973-87423342	chr16:87393973-87417010	chr16:87423343-87423454	chr16:87417011-87417363			88.33	82.50	90.74	89.80	89.13	78.72	87.30	71.70	100.00	97.62	89.36	85.71	100.00	87.50	95.45	93.15
N	intron_retention		chr20	+	chr20:3785706-3785883				chr20:3785705-3785706;chr20:3785883-3785884		100.00	98.97	100.00	100.00	100.00	100.00	100.00	100.00	100.00	100.00	100.00	100.00	100.00	100.00	100.00	100.00
N	coord_cassette	SPIRE1	chr18	-	chr18:12449896-12463349	chr18:12449896-12452483;chr18:12452512-12453066;chr18:12453138-12454344;chr18:12454483-12463349		chr18:12452484-12452511;chr18:12453067-12453137;chr18:12454345-12454482			100.00	100.00	100.00	100.00	100.00	98.31	100.00	100.00	100.00	100.00	100.00	100.00	100.00	100.00	100.00	100.00
N	intron_retention		chr16	.	chr16:87864467-87864640				chr16:87864466-87864467;chr16:87864640-87864641		99.91	100.00	100.00	100.00	100.00	100.00	100.00	100.00	100.00	100.00	100.00	100.00	100.00	100.00	100.00	100.00
K	intron_retention	SRSF7	chr2	-	chr2:38972330-38973835				chr2:38972329-38972330;chr2:38973835-38973836		2.29	2.34	6.35	3.70	15.15	8.82	3.37	2.36	1.61	3.37	5.56	10.00	8.54	9.41	1.29	1.87
N	alternative_donor	MPP5	chr14	+	chr14:67746255-67759227;chr14:67749556-67759227;chr14:67752759-67759227	chr14:67749155-67759227		chr14:67746255-67749154;chr14:67749155-67749555;chr14:67749556-67752758	chr14:67746254-67746255;chr14:67749154-67749155;chr14:67749555-67749556		0.00	0.00	1.25	0.00	0.00	0.00	0.60	0.00	0.00	0.00	0.00	0.00	1.75	1.06	0.00	0.00
K	intron_retention		chr1	-	chr1:173834421-173834608				chr1:173834420-173834421;chr1:173834608-173834609		2.93	3.62	4.37	3.62	3.75	3.05	3.44	3.49	7.09	6.55	4.55	3.21	3.65	3.76	8.03	8.80
K	intron_retention	URI1	chr19	+	chr19:30503439-30506442				chr19:30503438-30503439;chr19:30506442-30506443		75.82	76.40	84.35	86.86	72.13	62.99	74.00	75.71	82.05	77.78	75.36	68.46	81.25	80.54	79.55	84.89
N	intron_retention		chr1	+	chr1:100606071-100606549				chr1:100606070-100606071;chr1:100606549-100606550		93.75	100.00	100.00	100.00	100.00	100.00	91.84	100.00	NA	NA	100.00	100.00	100.00	100.00	100.00	100.00
K	cassette	UBE2Z	chr17	+	chr17:46988243-46993437	chr17:46988243-46990195;chr17:46990328-46993437		chr17:46990196-46990327			90.00	88.18	92.86	92.70	96.35	97.60	92.31	91.11	93.49	93.58	93.48	92.64	95.45	92.34	92.42	92.65
N	intron_retention		chr7	-	chr7:99056778-99056867				chr7:99056777-99056778;chr7:99056867-99056868		100.00	100.00	100.00	100.00	100.00	99.29	100.00	100.00	100.00	100.00	100.00	100.00	100.00	100.00	100.00	100.00
N	alternative_acceptor	LYPLAL1	chr1	+	chr1:219366594-219372801;chr1:219366594-219383876;chr1:219366594-219383873;chr1:219366594-219384875;chr1:219366594-219368560	chr1:219366594-219383856		chr1:219368561-219372801;chr1:219372802-219383856;chr1:219383857-219383873;chr1:219383874-219383876;chr1:219383877-219384875	chr1:219372801-219372802;chr1:219383856-219383857;chr1:219383873-219383874;chr1:219383876-219383877;chr1:219384875-219384876		0.00	0.00	0.00	0.00	0.00	0.00	0.00	5.71	0.00	0.00	0.00	0.00	0.00	0.00	0.00	0.00
N	cassette	C9orf72	chr9	-	chr9:27556795-27560224;chr9:27556795-27561582	chr9:27556795-27558488;chr9:27558606-27561582,chr9:27558606-27560224		chr9:27558489-27558605			100.00	93.02	95.45	92.00	83.33	90.00	98.77	90.32	88.89	100.00	100.00	100.00	94.74	92.59	100.00	100.00
N	intron_retention		chr16	-	chr16:84502230-84511769				chr16:84502229-84502230;chr16:84511769-84511770		100.00	100.00	98.04	100.00	100.00	100.00	100.00	100.00	100.00	100.00	100.00	100.00	100.00	100.00	100.00	100.00
K	intron_retention	HEATR1	chr1	-	chr1:236732425-236734650				chr1:236732424-236732425;chr1:236734650-236734651		0.00	1.72	0.00	0.00	0.00	0.00	0.41	0.00	0.00	0.00	1.35	0.00	1.56	0.45	0.77	1.28
N	intron_retention		chr1	.	chr1:154129089-154129776				chr1:154129088-154129089;chr1:154129776-154129777		100.00	100.00	99.93	100.00	100.00	100.00	100.00	100.00	100.00	100.00	100.00	100.00	100.00	100.00	100.00	100.00
N	intron_retention		chr2	.	chr2:216245568-216245635				chr2:216245567-216245568;chr2:216245635-216245636		100.00	100.00	100.00	100.00	100.00	100.00	100.00	99.97	100.00	100.00	100.00	100.00	100.00	100.00	100.00	100.00
N	alternative_donor		chr7	+	chr7:65220844-65226632	chr7:65225544-65226632		chr7:65220844-65225543	chr7:65220843-65220844		100.00	100.00	100.00	50.00	100.00	100.00	100.00	100.00	100.00	100.00	100.00	100.00	100.00	100.00	100.00	100.00
K	intron_retention		chr9	-	chr9:111714644-111714723				chr9:111714643-111714644;chr9:111714723-111714724		0.19	0.00	0.43	0.17	0.00	0.00	0.82	0.00	0.00	0.00	0.61	0.00	0.00	0.00	0.00	0.20
N	intron_retention		chr1	-	chr1:11137709-11140820				chr1:11137708-11137709;chr1:11140820-11140821		100.00	100.00	100.00	100.00	100.00	100.00	100.00	100.00	100.00	100.00	93.33	100.00	100.00	100.00	95.00	100.00
N	intron_retention		chr14	+	chr14:105411696-105415655				chr14:105411695-105411696;chr14:105415655-105415656		100.00	100.00	100.00	100.00	100.00	100.00	98.89	100.00	100.00	NA	NA	NA	100.00	100.00	100.00	100.00
K	intron_retention	FIGNL1	chr7	-	chr7:50514715-50514829				chr7:50514714-50514715;chr7:50514829-50514830		77.78	77.14	85.14	87.27	96.67	89.36	93.94	90.32	91.40	88.50	87.88	86.89	91.78	91.25	88.89	91.89
N	intron_retention		chr6	-	chr6:29856360-29895070				chr6:29856359-29856360;chr6:29895070-29895071		100.00	100.00	100.00	100.00	90.00	90.00	82.76	83.33	100.00	91.90	100.00	100.00	100.00	100.00	96.06	92.38
K	cassette	MED23	chr6	-	chr6:131927765-131931185	chr6:131927765-131929067;chr6:131929212-131931185		chr6:131929068-131929211			100.00	100.00	100.00	100.00	100.00	95.35	98.17	96.15	98.18	100.00	100.00	100.00	100.00	100.00	100.00	100.00
N	alternative_acceptor		chr17	+	chr17:2224911-2226535	chr17:2224911-2226429		chr17:2226430-2226535	chr17:2226535-2226536		100.00	100.00	100.00	93.26	100.00	100.00	92.12	100.00	100.00	100.00	100.00	100.00	100.00	93.80	100.00	100.00
K	intron_retention		chr4	+	chr4:81121454-81122443				chr4:81121453-81121454;chr4:81122443-81122444		0.00	0.00	0.00	0.00	NA	NA	2.44	0.00	0.00	4.26	NA	NA	NA	NA	0.00	0.00
K	mutually_exclusive	BDH1	chr3	-	chr3:197260433-197281432,chr3:197281585-197282651	chr3:197260433-197273231,chr3:197273358-197282651	chr3:197281433-197281584	chr3:197273232-197273357			100.00	100.00	100.00	100.00	100.00	100.00	100.00	100.00	100.00	100.00	100.00	100.00	100.00	100.00	100.00	NA
K	cassette	FAM110A	chr20	+	chr20:814595-825350	chr20:814595-820097;chr20:820207-825350		chr20:820098-820206			1.27	2.15	0.00	3.12	0.00	0.00	2.25	2.00	NA	NA	5.88	5.00	7.69	6.67	NA	NA
K	intron_retention		chr3	-	chr3:52291536-52292551				chr3:52291535-52291536;chr3:52292551-52292552		0.99	0.47	0.00	1.10	0.33	0.64	0.52	0.61	0.35	0.32	0.78	0.00	0.36	0.54	0.32	0.29
N	alternative_acceptor	CNOT4	chr7	-	chr7:135107103-135122905	chr7:135117464-135122905		chr7:135107103-135117463	chr7:135107102-135107103		0.00	0.00	0.00	0.00	0.00	0.00	0.00	0.00	0.00	0.00	0.00	0.00	0.00	0.00	0.00	0.00
K	intron_retention		chr11	+	chr11:64698062-64698907				chr11:64698061-64698062;chr11:64698907-64698908		0.72	0.75	0.00	0.00	0.95	0.00	1.01	1.08	0.00	0.00	0.00	0.00	0.00	0.00	0.00	0.00
N	alternative_acceptor	HIST1H2BD	chr6	+	chr6:26158788-26163362;chr6:26158788-26171202;chr6:26158788-26159505;chr6:26158788-26159635;chr6:26158788-26164025	chr6:26158788-26159085		chr6:26159086-26159505;chr6:26159506-26159635;chr6:26159636-26163362;chr6:26163363-26164025;chr6:26164026-26171202	chr6:26159505-26159506;chr6:26159635-26159636;chr6:26163362-26163363;chr6:26164025-26164026;chr6:26171202-26171203		0.00	0.00	0.00	0.00	0.00	3.03	0.00	0.00	0.00	0.00	0.00	NA	NA	NA	1.27	0.00
K	intron_retention		chr6	+	chr6:33645407-33646197				chr6:33645406-33645407;chr6:33646197-33646198		4.53	4.25	5.76	4.91	3.08	4.89	3.61	5.93	2.28	3.15	1.03	1.62	3.14	2.70	3.27	4.19
N	alternative_donor		chr12	-	chr12:46369518-46384488	chr12:46369518-46384135		chr12:46384136-46384488	chr12:46384488-46384489		100.00	100.00	100.00	100.00	100.00	100.00	100.00	97.83	NA	NA	100.00	100.00	100.00	100.00	NA	NA
N	intron_retention		chr19	-	chr19:45885866-45885913				chr19:45885865-45885866;chr19:45885913-45885914		100.00	100.00	100.00	100.00	100.00	100.00	99.78	100.00	100.00	100.00	100.00	100.00	100.00	100.00	100.00	100.00
N	alternative_donor	ANKRD27	chr19	-	chr19:33149952-33165976	chr19:33149952-33165799		chr19:33165800-33165976	chr19:33165976-33165977		0.00	0.50	0.00	0.00	0.00	1.01	0.32	0.00	0.00	0.00	0.00	0.00	0.00	0.00	0.93	0.00
K	intron_retention	C17orf61-PLSCR3,TMEM256-PLSCR3	chr17	-	chr17:7293761-7293952				chr17:7293760-7293761;chr17:7293952-7293953		2.50	2.36	3.39	4.60	3.26	3.75	2.74	1.78	7.91	7.41	2.33	5.88	3.09	9.23	6.15	4.14
N	intron_retention		chr1	.	chr1:36642096-36643535				chr1:36642095-36642096;chr1:36643535-36643536		100.00	100.00	100.00	100.00	100.00	100.00	100.00	100.00	100.00	100.00	100.00	100.00	100.00	99.31	100.00	100.00
N	intron_retention		chr19	+	chr19:42791200-42796749				chr19:42791199-42791200;chr19:42796749-42796750		100.00	100.00	100.00	100.00	100.00	100.00	100.00	100.00	100.00	94.12	100.00	100.00	100.00	100.00	100.00	100.00
N	intron_retention		chr3	-	chr3:183702729-183703091				chr3:183702728-183702729;chr3:183703091-183703092		91.30	100.00	100.00	100.00	100.00	100.00	100.00	100.00	100.00	100.00	100.00	100.00	100.00	100.00	100.00	100.00
N	cassette	WHAMMP3	chr15	-	chr15:23196292-23200236;chr15:23194900-23200236	chr15:23194900-23198509,chr15:23196292-23198509;chr15:23198676-23200236		chr15:23198510-23198675			100.00	75.00	85.71	NA	83.33	100.00	85.71	100.00	NA	NA	NA	NA	NA	NA	NA	NA
N	intron_retention		chr11	+	chr11:120350950-120357265				chr11:120350949-120350950;chr11:120357265-120357266		100.00	99.53	100.00	100.00	100.00	100.00	100.00	100.00	100.00	100.00	100.00	100.00	100.00	100.00	100.00	100.00
K	intron_retention	IGF2BP3	chr7	-	chr7:23508162-23509554				chr7:23508161-23508162;chr7:23509554-23509555		4.31	2.82	0.68	0.65	0.73	3.26	2.54	1.02	NA	NA	NA	NA	NA	NA	NA	NA
N	alternative_first_exon	RP11-18I14.10	chr10	+	chr10:104210786-104211846;chr10:104210776-104211846;chr10:104211313-104211846	chr10:104210088-104211846	chr10:104210388-104210775;chr10:104211156-104211312	chr10:104209944-104210087			37.50	0.00	42.86	NA	NA	NA	31.82	NA	27.27	57.14	41.38	34.62	52.94	42.11	71.43	50.00
K	intron_retention		chr3	+	chr3:169500432-169501264				chr3:169500431-169500432;chr3:169501264-169501265		3.06	1.68	4.55	3.64	6.67	4.08	3.67	0.88	6.25	3.64	5.48	5.88	15.79	14.12	5.08	7.07
N	alternative_first_exon		chr18	-	chr18:74727445-74778253	chr18:74727445-74728787	chr18:74778254-74778341	chr18:74728788-74729224			100.00	100.00	100.00	100.00	100.00	100.00	100.00	100.00	100.00	100.00	100.00	100.00	100.00	100.00	99.04	100.00
N	intron_retention		chr5	+	chr5:138700621-138734499				chr5:138700620-138700621;chr5:138734499-138734500		100.00	100.00	100.00	100.00	100.00	100.00	88.46	100.00	100.00	100.00	100.00	100.00	100.00	100.00	100.00	100.00
N	intron_retention		chr6	+	chr6:31106557-31107425				chr6:31106556-31106557;chr6:31107425-31107426		100.00	100.00	100.00	100.00	100.00	NA	100.00	90.48	100.00	100.00	100.00	100.00	100.00	100.00	100.00	100.00
K	intron_retention		chr17	-	chr17:18208535-18210204				chr17:18208534-18208535;chr17:18210204-18210205		1.92	5.08	6.45	3.39	5.77	7.81	4.55	5.33	5.13	9.89	7.14	2.50	6.67	6.67	11.11	9.71
K	intron_retention	MAP3K14	chr17	-	chr17:43345127-43347779				chr17:43345126-43345127;chr17:43347779-43347780		12.90	14.71	11.11	9.09	17.86	11.11	16.28	14.29	11.76	18.75	21.43	NA	30.00	58.33	13.33	8.33
K	intron_retention		chr12	-	chr12:49166327-49167251				chr12:49166326-49166327;chr12:49167251-49167252		2.82	4.17	5.32	2.25	1.12	0.00	1.94	3.39	NA	NA	NA	NA	NA	NA	NA	NA
N	intron_retention		chr5	-	chr5:134679115-134681657				chr5:134679114-134679115;chr5:134681657-134681658		100.00	100.00	100.00	100.00	100.00	100.00	100.00	100.00	100.00	81.54	88.46	82.22	100.00	95.24	100.00	100.00
K	intron_retention		chr9	-	chr9:131023539-131023732				chr9:131023538-131023539;chr9:131023732-131023733		1.30	1.39	1.06	0.35	1.20	0.34	1.11	0.43	0.00	0.00	0.00	0.00	0.00	0.80	0.56	0.51
N	cassette	IER3IP1	chr18	-	chr18:44682604-44702557	chr18:44682604-44683806;chr18:44683909-44702557		chr18:44683807-44683908			99.47	100.00	100.00	100.00	99.78	100.00	99.75	100.00	100.00	100.00	99.77	99.57	100.00	100.00	100.00	100.00
N	intron_retention		chr11	-	chr11:63527554-63528059				chr11:63527553-63527554;chr11:63528059-63528060		100.00	100.00	100.00	100.00	100.00	95.56	100.00	100.00	100.00	100.00	100.00	100.00	100.00	100.00	100.00	100.00
K	intron_retention	MED17	chr11	+	chr11:93543043-93545018				chr11:93543042-93543043;chr11:93545018-93545019		1.02	0.00	0.00	1.79	0.00	0.00	1.43	0.00	1.46	1.39	1.27	0.67	0.65	1.69	1.72	1.54
N	intron_retention		chr1	+	chr1:156880599-156881907				chr1:156880598-156880599;chr1:156881907-156881908		100.00	100.00	100.00	100.00	100.00	99.49	100.00	100.00	NA	NA	NA	NA	NA	NA	NA	NA
N	intron_retention		chr7	-	chr7:94993237-95039274				chr7:94993236-94993237;chr7:95039274-95039275		100.00	100.00	100.00	100.00	100.00	100.00	100.00	100.00	100.00	100.00	100.00	100.00	100.00	99.78	100.00	100.00
K	intron_retention	KAT6B	chr10	+	chr10:76785008-76788246				chr10:76785007-76785008;chr10:76788246-76788247		0.00	2.74	0.00	1.92	0.00	0.00	1.95	0.00	0.00	0.00	0.00	0.00	0.00	0.00	0.00	2.04
N	cassette	DOCK9	chr13	-	chr13:99540478-99540885	chr13:99540478-99540613;chr13:99540802-99540885		chr13:99540614-99540801			100.00	100.00	100.00	100.00	100.00	100.00	100.00	98.73	100.00	100.00	100.00	100.00	100.00	100.00	100.00	100.00
N	intron_retention		chr15	+	chr15:91043244-91043366				chr15:91043243-91043244;chr15:91043366-91043367		100.00	99.73	100.00	100.00	100.00	100.00	100.00	100.00	100.00	100.00	100.00	100.00	100.00	100.00	100.00	100.00
N	intron_retention		chr8	-	chr8:132966180-132980556				chr8:132966179-132966180;chr8:132980556-132980557		100.00	100.00	100.00	100.00	100.00	100.00	100.00	100.00	100.00	100.00	100.00	100.00	100.00	100.00	100.00	94.67
N	intron_retention		chr19	+	chr19:59060278-59060365				chr19:59060277-59060278;chr19:59060365-59060366		87.50	100.00	85.71	92.00	84.62	100.00	88.31	91.89	90.91	90.57	94.12	95.65	89.19	92.16	90.32	90.28
N	alternative_first_exon		chr6	-	chr6:167362114-167412405	chr6:167362114-167365975	chr6:167412406-167412553	chr6:167365976-167366036			100.00	100.00	98.28	100.00	100.00	100.00	100.00	100.00	100.00	100.00	100.00	100.00	100.00	100.00	100.00	100.00
N	alternative_acceptor	SNX13	chr7	-	chr7:17865715-17869632;chr7:17866799-17869632	chr7:17867389-17869632		chr7:17865715-17866798;chr7:17866799-17867388	chr7:17865714-17865715;chr7:17866798-17866799		1.41	0.00	0.00	0.00	0.00	0.00	1.12	0.93	0.00	0.00	1.04	0.00	1.16	0.72	1.11	0.92
N	cassette	APPL2	chr12	-	chr12:105582226-105583768	chr12:105582226-105583549;chr12:105583668-105583768		chr12:105583550-105583667			100.00	100.00	100.00	100.00	100.00	96.67	100.00	100.00	100.00	100.00	100.00	100.00	100.00	100.00	100.00	100.00
N	intron_retention		chr3	-	chr3:10188778-10192659				chr3:10188777-10188778;chr3:10192659-10192660		100.00	100.00	100.00	100.00	100.00	100.00	100.00	68.75	100.00	100.00	100.00	100.00	100.00	100.00	100.00	100.00
N	intron_retention		chr3	+	chr3:33869232-33870344				chr3:33869231-33869232;chr3:33870344-33870345		100.00	100.00	100.00	91.67	100.00	88.89	100.00	96.97	NA	NA	NA	NA	100.00	100.00	NA	100.00
N	alternative_acceptor	ANKRD13A	chr12	+	chr12:110466448-110467282	chr12:110466448-110467258		chr12:110467259-110467282	chr12:110467282-110467283		0.00	0.00	0.00	0.00	0.00	0.00	0.00	0.00	0.00	0.00	0.00	0.00	0.00	0.00	0.00	0.00
N	cassette	SEPT7P2	chr7	-	chr7:45788314-45796507	chr7:45788314-45791127;chr7:45791246-45796507		chr7:45791128-45791245			96.43	100.00	100.00	100.00	100.00	100.00	100.00	96.30	91.43	100.00	100.00	100.00	100.00	100.00	100.00	95.83
N	alternative_donor	LRP6	chr12	-	chr12:12337046-12339856	chr12:12337046-12337144		chr12:12337145-12339856	chr12:12339856-12339857		0.00	0.00	0.00	0.00	0.00	0.00	0.00	0.00	0.00	0.00	0.00	0.00	0.00	0.00	0.00	0.00
N	cassette		chr3	.	chr3:145822130-145838898;chr3:145822130-145828071	chr3:145822130-145824318;chr3:145824432-145838898,chr3:145824432-145828071		chr3:145824319-145824431			99.81	99.68	100.00	100.00	100.00	100.00	99.67	99.19	100.00	100.00	100.00	100.00	100.00	100.00	100.00	100.00
N	coord_cassette	ATF6B	chr6	-	chr6:32085182-32086551	chr6:32085182-32085363;chr6:32085472-32085635;chr6:32085816-32086551		chr6:32085364-32085471;chr6:32085636-32085815			100.00	100.00	100.00	100.00	99.70	99.68	100.00	98.23	100.00	100.00	100.00	100.00	100.00	100.00	100.00	100.00
N	alternative_donor	BAZ1B	chr7	-	chr7:72907252-72912832;chr7:72907252-72912826	chr7:72907252-72911204		chr7:72911205-72912826;chr7:72912827-72912832	chr7:72912826-72912827;chr7:72912832-72912833		0.00	0.00	0.00	0.00	0.00	0.00	0.00	0.00	0.00	0.00	0.00	0.00	0.00	0.00	0.00	0.00
K	intron_retention		chr6	+	chr6:3012909-3017117				chr6:3012908-3012909;chr6:3017117-3017118		2.94	7.14	12.50	14.29	8.33	NA	9.76	5.00	NA	NA	NA	NA	NA	NA	NA	27.27
N	intron_retention		chr12	-	chr12:124002356-124002928				chr12:124002355-124002356;chr12:124002928-124002929		20.83	29.17	27.27	34.78	23.53	26.67	30.00	11.76	50.00	NA	35.00	25.00	40.00	40.00	54.55	66.67
N	intron_retention		chr21	.	chr21:34923935-34924024				chr21:34923934-34923935;chr21:34924024-34924025		100.00	100.00	100.00	100.00	100.00	100.00	99.67	100.00	99.68	99.27	100.00	100.00	100.00	100.00	98.74	100.00
N	alternative_acceptor		chr3	+	chr3:127779505-127783658;chr3:127779505-127782837;chr3:127779505-127783863;chr3:127779505-127779887	chr3:127779505-127783719		chr3:127779888-127782837;chr3:127782838-127783658;chr3:127783659-127783719;chr3:127783720-127783863	chr3:127782837-127782838;chr3:127783658-127783659;chr3:127783719-127783720;chr3:127783863-127783864		98.90	98.69	98.98	99.12	98.97	99.18	98.27	97.83	99.58	99.54	98.91	99.41	99.35	99.00	99.40	99.43
K	alternative_last_exon	AL603965.1,ANXA8L2	chr10	+	chr10:47747133-47750688,chr10:47747133-47750722,chr10:47747133-47751127,chr10:47747133-47769769,chr10:47747133-47770396;chr10:47747133-47769072;chr10:47747133-47753837	chr10:47747133-47751144	chr10:47769073-47770871;chr10:47753838-47753951	chr10:47751145-47751235			90.40	89.46	85.00	85.17	78.81	73.34	83.72	89.22	NA	NA	33.33	NA	NA	NA	NA	NA
N	cassette	ARAP1	chr11	-	chr11:72396727-72398732;chr11:72397237-72398732	chr11:72396727-72398483,chr11:72397237-72398483;chr11:72398548-72398732		chr11:72398484-72398547			100.00	100.00	100.00	100.00	100.00	100.00	100.00	100.00	100.00	99.74	100.00	100.00	100.00	100.00	100.00	99.51
N	alternative_acceptor	TMEM117	chr12	+	chr12:57484527-57485016	chr12:57484527-57484907		chr12:57484908-57485016	chr12:57485016-57485017		100.00	100.00	100.00	100.00	100.00	100.00	100.00	100.00	100.00	100.00	100.00	100.00	96.59	100.00	100.00	100.00
N	alternative_acceptor		chr11	+	chr11:108098424-108098506	chr11:108098424-108098502		chr11:108098503-108098506	chr11:108098506-108098507		100.00	91.18	90.91	100.00	95.56	100.00	100.00	94.44	100.00	92.00	100.00	100.00	100.00	97.62	100.00	100.00
N	intron_retention		chr19	.	chr19:44278510-44278530				chr19:44278509-44278510;chr19:44278530-44278531		100.00	100.00	100.00	100.00	100.00	100.00	100.00	100.00	99.12	100.00	100.00	100.00	100.00	100.00	100.00	100.00
N	alternative_acceptor		chr12	+	chr12:47501948-47534753;chr12:47501948-47570082;chr12:47501948-47606379;chr12:47501948-47628789;chr12:47501948-47534902;chr12:47501948-47502745;chr12:47501948-47628799;chr12:47501948-47610268	chr12:47501948-47564895		chr12:47502746-47534753;chr12:47534754-47534902;chr12:47534903-47564895;chr12:47564896-47570082;chr12:47570083-47606379;chr12:47606380-47610268;chr12:47610269-47628789;chr12:47628790-47628799	chr12:47534753-47534754;chr12:47534902-47534903;chr12:47564895-47564896;chr12:47570082-47570083;chr12:47606379-47606380;chr12:47610268-47610269;chr12:47628789-47628790;chr12:47628799-47628800		0.00	0.00	0.00	0.00	0.00	0.00	0.00	0.00	0.00	NA	0.00	0.00	0.00	0.00	0.00	0.00
N	intron_retention		chr21	+	chr21:47609627-47609671				chr21:47609626-47609627;chr21:47609671-47609672		100.00	100.00	100.00	100.00	100.00	100.00	100.00	100.00	100.00	98.68	100.00	100.00	100.00	100.00	100.00	100.00
N	intron_retention		chr14	+	chr14:105413442-105413888				chr14:105413441-105413442;chr14:105413888-105413889		100.00	94.17	100.00	100.00	100.00	100.00	100.00	100.00	100.00	100.00	NA	100.00	100.00	100.00	100.00	100.00
N	intron_retention		chr17	+	chr17:25633908-25636125				chr17:25633907-25633908;chr17:25636125-25636126		100.00	100.00	100.00	100.00	100.00	100.00	100.00	100.00	100.00	100.00	100.00	100.00	100.00	100.00	100.00	98.85
N	cassette	CDK4	chr12	-	chr12:58145126-58145957;chr12:58144874-58145957;chr12:58144549-58145957	chr12:58144874-58145282,chr12:58144549-58145282,chr12:58145126-58145282;chr12:58145536-58145957		chr12:58145283-58145535			99.23	99.53	96.82	97.56	98.85	96.55	99.66	98.47	97.30	99.04	99.59	99.29	98.96	98.86	97.61	98.86
N	intron_retention		chr13	.	chr13:31036834-31037398				chr13:31036833-31036834;chr13:31037398-31037399		100.00	100.00	100.00	100.00	100.00	100.00	100.00	100.00	100.00	100.00	100.00	100.00	100.00	100.00	99.39	100.00
N	intron_retention		chr12	.	chr12:57033088-57033762				chr12:57033087-57033088;chr12:57033762-57033763		100.00	100.00	100.00	100.00	100.00	100.00	100.00	100.00	NA	NA	100.00	100.00	83.33	92.86	NA	90.00
N	cassette	HTT	chr4	+	chr4:3190821-3205733;chr4:3184198-3205733;chr4:3190821-3205736	chr4:3184198-3201458,chr4:3190821-3201458;chr4:3201667-3205733,chr4:3201667-3205736		chr4:3201459-3201666			97.44	98.91	94.59	100.00	97.78	93.83	98.19	96.55	97.35	98.31	100.00	95.00	98.99	98.58	99.19	98.78
N	intron_retention		chr3	-	chr3:133914021-133921573				chr3:133914020-133914021;chr3:133921573-133921574		87.50	85.71	100.00	100.00	100.00	88.89	97.44	92.31	100.00	100.00	100.00	90.00	100.00	100.00	100.00	100.00
K	intron_retention		chr3	+	chr3:51706318-51708286				chr3:51706317-51706318;chr3:51708286-51708287		15.00	14.29	16.67	12.50	26.67	11.76	21.95	23.53	18.75	26.67	9.09	20.83	30.00	17.14	25.00	42.31
K	intron_retention		chr11	+	chr11:67050014-67050222				chr11:67050013-67050014;chr11:67050222-67050223		0.00	0.00	0.00	0.00	0.00	0.00	0.00	0.00	0.00	0.08	0.00	0.00	0.70	0.00	0.08	0.13
N	alternative_donor	RAPH1	chr2	-	chr2:204360077-204399833;chr2:204360077-204400433;chr2:204360077-204399396;chr2:204360077-204398087	chr2:204360077-204362037		chr2:204362038-204398087;chr2:204398088-204399396;chr2:204399397-204399833;chr2:204399834-204400433	chr2:204398087-204398088;chr2:204399396-204399397;chr2:204399833-204399834;chr2:204400433-204400434		0.00	0.00	0.00	0.00	0.00	0.00	0.00	0.00	0.00	0.00	0.00	0.00	0.00	0.00	0.00	0.00
N	cassette	H2AFY2	chr10	+	chr10:71855510-71868788	chr10:71855510-71859963;chr10:71860054-71868788		chr10:71859964-71860053			96.82	96.47	100.00	98.00	95.20	94.39	94.74	96.61	NA	NA	NA	NA	NA	NA	NA	NA
N	intron_retention		chrX	+	chrX:152994750-152994849				chrX:152994749-152994750;chrX:152994849-152994850		100.00	100.00	87.50	NA	100.00	NA	100.00	100.00	100.00	100.00	100.00	100.00	100.00	100.00	100.00	100.00
N	intron_retention		chr11	+	chr11:67376046-67378465				chr11:67376045-67376046;chr11:67378465-67378466		100.00	100.00	100.00	100.00	100.00	100.00	100.00	100.00	100.00	99.52	100.00	100.00	100.00	100.00	100.00	100.00
K	intron_retention		chrX	+	chrX:114868394-114869192				chrX:114868393-114868394;chrX:114869192-114869193		0.00	0.00	0.00	0.00	0.00	0.00	0.10	0.00	0.00	0.00	0.00	0.00	0.00	0.08	0.00	0.00
N	alternative_donor	WDTC1	chr1	+	chr1:27624603-27627716	chr1:27625226-27627716		chr1:27624603-27625225	chr1:27624602-27624603		0.00	0.00	0.00	0.00	0.69	0.75	0.00	1.02	0.00	0.00	0.00	0.00	0.00	0.00	0.00	0.00
K	intron_retention		chr3	-	chr3:49141406-49141756				chr3:49141405-49141406;chr3:49141756-49141757		0.82	0.94	0.27	0.59	0.43	0.51	1.64	1.94	1.12	1.03	0.54	0.85	0.53	0.67	1.79	3.01
N	cassette	KIAA0947	chr5	+	chr5:5466616-5473670	chr5:5466616-5468940;chr5:5469102-5473670		chr5:5468941-5469101			100.00	100.00	100.00	100.00	100.00	98.33	100.00	100.00	100.00	100.00	100.00	100.00	100.00	100.00	100.00	100.00
K	intron_retention		chr12	+	chr12:2907993-2908253				chr12:2907992-2907993;chr12:2908253-2908254		0.69	1.02	0.86	0.69	0.28	0.54	0.87	0.52	1.08	0.74	0.47	1.18	1.20	1.14	0.65	0.24
N	alternative_last_exon		chr14	+	chr14:24774399-24774761,chr14:24774399-24774786,chr14:24774399-24774795,chr14:24774399-24774901;chr14:24774399-24784842	chr14:24774399-24779860	chr14:24784843-24787242	chr14:24779861-24781259			16.67	12.50	33.33	50.00	50.00	25.00	0.00	0.00	33.33	50.00	14.29	9.09	NA	20.00	25.00	50.00
N	alternative_acceptor	DENR	chr12	+	chr12:123247477-123249849;chr12:123247477-123249850;chr12:123247477-123249237;chr12:123247477-123249806	chr12:123247477-123247804		chr12:123247805-123249237;chr12:123249238-123249806;chr12:123249807-123249849;chr12:123249850-123249850	chr12:123249237-123249238;chr12:123249806-123249807;chr12:123249849-123249850;chr12:123249850-123249851		1.73	1.36	1.87	1.87	1.96	1.43	2.01	2.26	1.01	1.36	1.40	1.39	2.84	2.79	1.42	1.15
K	alternative_acceptor	FCHSD2	chr11	-	chr11:72560925-72578909	chr11:72560935-72578909		chr11:72560925-72560934	chr11:72560924-72560925		100.00	93.10	97.30	97.56	100.00	100.00	97.06	100.00	100.00	94.00	97.14	88.68	97.22	95.00	94.87	100.00
N	intron_retention		chr1	-	chr1:3656080-3656399				chr1:3656079-3656080;chr1:3656399-3656400		84.62	80.65	82.05	81.08	80.77	87.50	86.96	91.67	85.71	100.00	88.46	88.89	83.33	86.15	94.74	91.67
N	alternative_acceptor	FAHD2B	chr2	-	chr2:97748490-97749684;chr2:97749478-97749684	chr2:97749555-97749684		chr2:97748490-97749477;chr2:97749478-97749554	chr2:97748489-97748490;chr2:97749477-97749478		100.00	83.33	100.00	100.00	100.00	100.00	95.45	88.89	100.00	NA	100.00	100.00	100.00	100.00	NA	NA
K	intron_retention	GPR125	chr4	-	chr4:22390571-22390710				chr4:22390570-22390571;chr4:22390710-22390711		1.19	0.00	0.00	0.00	0.00	0.00	0.60	0.00	0.00	0.00	0.00	0.00	0.00	0.00	0.00	0.48
N	alternative_acceptor	SEC61A1	chr3	+	chr3:127779505-127783719;chr3:127779505-127782837;chr3:127779505-127783863;chr3:127779505-127779887	chr3:127779505-127783658		chr3:127779888-127782837;chr3:127782838-127783658;chr3:127783659-127783719;chr3:127783720-127783863	chr3:127782837-127782838;chr3:127783658-127783659;chr3:127783719-127783720;chr3:127783863-127783864		0.00	0.00	0.00	0.00	0.00	0.00	0.13	0.00	0.00	0.00	0.00	0.00	0.00	0.00	0.00	0.00
N	alternative_acceptor	TECPR1	chr7	-	chr7:97847355-97850972	chr7:97849629-97850972		chr7:97847355-97849628	chr7:97847354-97847355		0.00	2.27	3.03	0.00	0.00	0.00	1.64	4.17	1.61	2.22	0.00	1.61	1.92	1.43	2.94	1.52
N	alternative_acceptor	GPN1,RP11-158I13.2,ZNF512	chr2	+	chr2:27853934-27854027;chr2:27853934-27854700;chr2:27853934-27854757;chr2:27853934-27854038	chr2:27853934-27854849		chr2:27854028-27854038;chr2:27854039-27854700;chr2:27854701-27854757;chr2:27854758-27854849	chr2:27854038-27854039;chr2:27854700-27854701;chr2:27854757-27854758;chr2:27854849-27854850		0.00	0.00	0.00	0.00	2.50	0.00	0.00	0.00	0.00	0.00	0.00	0.00	0.00	0.00	0.00	0.00
N	cassette	HIP1	chr7	-	chr7:75197561-75210552	chr7:75197561-75203065;chr7:75203207-75210552		chr7:75203066-75203206			100.00	100.00	100.00	100.00	97.56	100.00	100.00	100.00	100.00	100.00	100.00	100.00	100.00	100.00	100.00	100.00
K	intron_retention	MRPL23	chr11	+	chr11:1977012-1977485				chr11:1977011-1977012;chr11:1977485-1977486		35.29	21.88	70.00	57.89	64.71	53.33	25.30	33.33	NA	NA	31.82	27.59	35.71	35.29	NA	40.00
N	cassette	YTHDC2	chr5	+	chr5:112927876-112929178	chr5:112927876-112928999;chr5:112929088-112929178		chr5:112929000-112929087			100.00	100.00	98.55	95.65	94.44	90.00	96.41	95.45	100.00	100.00	100.00	100.00	97.06	97.85	100.00	100.00
N	intron_retention		chr16	+	chr16:67234265-67234559				chr16:67234264-67234265;chr16:67234559-67234560		52.94	44.44	65.52	53.85	62.50	57.69	53.85	55.56	50.00	63.64	NA	100.00	100.00	100.00	61.11	54.17
N	alternative_donor		chr6	+	chr6:44197717-44198103	chr6:44197784-44198103		chr6:44197717-44197783	chr6:44197716-44197717		100.00	100.00	97.37	100.00	100.00	100.00	100.00	100.00	100.00	100.00	100.00	100.00	100.00	100.00	100.00	100.00
N	alternative_last_exon		chr17	+	chr17:73737087-73737187,chr17:73737087-73737491,chr17:73737087-73738033,chr17:73737087-73738318,chr17:73737087-73738330,chr17:73737087-73738340,chr17:73737087-73738415,chr17:73737087-73738426;chr17:73737087-73739793;chr17:73737087-73738662	chr17:73737087-73738421	chr17:73739794-73739942;chr17:73738663-73738842	chr17:73738422-73738570			99.90	99.82	99.90	99.88	99.86	99.83	99.85	99.62	99.72	100.00	99.56	100.00	100.00	100.00	99.78	99.71
N	alternative_acceptor		chr2	+	chr2:85769096-85769352;chr2:85769096-85769289	chr2:85769096-85769277		chr2:85769278-85769289;chr2:85769290-85769352	chr2:85769289-85769290;chr2:85769352-85769353		100.00	100.00	99.70	100.00	100.00	100.00	99.56	99.74	100.00	100.00	100.00	100.00	100.00	100.00	99.81	100.00
N	intron_retention		chr1	.	chr1:151373322-151374017				chr1:151373321-151373322;chr1:151374017-151374018		97.78	93.18	100.00	95.24	95.74	98.21	91.18	96.30	94.00	96.08	100.00	98.39	100.00	95.45	93.33	94.52
K	intron_retention	NOP56	chr20	+	chr20:2638135-2638574				chr20:2638134-2638135;chr20:2638574-2638575		92.27	89.50	96.55	95.19	90.00	100.00	93.41	86.89	100.00	91.67	93.38	92.81	96.30	94.70	90.91	87.14
N	alternative_acceptor	HMGA1	chr6	+	chr6:34211296-34211392;chr6:34211296-34212613;chr6:34211296-34212295;chr6:34211296-34211419;chr6:34211296-34218940;chr6:34211296-34212637;chr6:34211296-34212607	chr6:34211296-34212610		chr6:34211393-34211419;chr6:34211420-34212295;chr6:34212296-34212607;chr6:34212608-34212610;chr6:34212611-34212613;chr6:34212614-34212637;chr6:34212638-34218940	chr6:34211419-34211420;chr6:34212295-34212296;chr6:34212607-34212608;chr6:34212610-34212611;chr6:34212613-34212614;chr6:34212637-34212638;chr6:34218940-34218941		0.16	0.15	0.16	0.23	0.19	0.14	0.24	0.13	0.41	0.31	0.26	0.35	0.62	0.46	0.40	0.28
N	intron_retention		chr12	-	chr12:54063122-54063718				chr12:54063121-54063122;chr12:54063718-54063719		93.75	100.00	100.00	NA	NA	NA	100.00	100.00	NA	100.00	100.00	100.00	100.00	100.00	100.00	100.00
N	alternative_acceptor	TSPAN13	chr7	+	chr7:16817537-16818627;chr7:16817537-16818629	chr7:16817537-16818676		chr7:16818628-16818629;chr7:16818630-16818676	chr7:16818629-16818630;chr7:16818676-16818677		0.00	0.00	0.00	0.00	0.00	0.00	0.00	0.00	0.00	0.00	0.00	0.00	0.00	0.00	1.80	0.00
N	alternative_acceptor	MAP1LC3B	chr16	+	chr16:87435888-87436528;chr16:87435888-87436531;chr16:87435888-87446310;chr16:87435888-87441369	chr16:87435888-87436585		chr16:87436529-87436531;chr16:87436532-87436585;chr16:87436586-87441369;chr16:87441370-87446310	chr16:87436531-87436532;chr16:87436585-87436586;chr16:87441369-87441370;chr16:87446310-87446311		0.00	2.36	0.00	0.00	0.00	3.42	6.85	0.00	0.00	0.00	0.00	0.00	0.00	0.00	0.00	0.00
N	alternative_last_exon		chr19	+	chr19:1223172-1226100;chr19:1223172-1227591	chr19:1223172-1226457,chr19:1223172-1226452,chr19:1223172-1223636	chr19:1227592-1228428	chr19:1226458-1226662			100.00	100.00	100.00	100.00	100.00	100.00	100.00	100.00	98.69	100.00	99.60	100.00	100.00	99.53	100.00	99.25
K	cassette	GNA15	chr19	+	chr19:3136594-3148588	chr19:3136594-3146400;chr19:3146590-3148588		chr19:3146401-3146589			0.00	0.00	0.00	0.00	0.00	0.00	0.00	0.00	0.00	0.00	0.00	0.41	0.86	0.00	0.00	0.00
K	intron_retention		chr4	+	chr4:186318457-186320090				chr4:186318456-186318457;chr4:186320090-186320091		8.51	7.27	6.35	7.94	7.89	7.69	9.28	14.29	0.00	2.99	5.56	0.00	0.00	15.00	3.57	7.69
N	cassette	ITFG3	chr16	+	chr16:287635-299547;chr16:284857-299547;chr16:297069-299547	chr16:287635-298242,chr16:284857-298242,chr16:297069-298242;chr16:298397-299547		chr16:298243-298396			7.58	9.80	5.45	11.36	4.08	8.51	8.62	12.77	14.10	10.89	10.77	6.00	10.81	9.68	10.47	11.23
N	cassette	ARIH2	chr3	+	chr3:49004709-49008027;chr3:49004709-49011131;chr3:49002416-49008027	chr3:49002416-49005966,chr3:49004709-49005966;chr3:49006089-49011131,chr3:49006089-49008027		chr3:49005967-49006088			100.00	100.00	100.00	99.25	100.00	99.37	100.00	100.00	100.00	98.92	99.32	98.60	100.00	100.00	98.30	100.00
N	alternative_acceptor	UAP1	chr1	+	chr1:162531568-162532259;chr1:162531568-162532262	chr1:162531568-162535809		chr1:162532260-162532262;chr1:162532263-162535809	chr1:162532262-162532263;chr1:162535809-162535810		0.00	66.67	0.00	50.00	0.00	75.00	86.67	0.00	NA	NA	NA	100.00	NA	88.89	NA	100.00
N	intron_retention	ZFYVE19	chr15	+	chr15:41100020-41100241				chr15:41100019-41100020;chr15:41100241-41100242		100.00	100.00	100.00	100.00	100.00	100.00	100.00	100.00	100.00	97.14	100.00	100.00	100.00	100.00	100.00	100.00
N	cassette		chr20	.	chr20:17932240-17934639;chr20:17932240-17937576;chr20:17932240-17936008	chr20:17932240-17933230;chr20:17933355-17937576,chr20:17933355-17936008,chr20:17933355-17934639		chr20:17933231-17933354			99.32	98.60	100.00	99.12	99.83	99.72	99.06	98.12	98.77	99.23	99.58	99.82	99.57	99.69	99.29	98.75
K	alternative_acceptor	NAMPT	chr7	-	chr7:105925378-105925986	chr7:105925428-105925986		chr7:105925378-105925427	chr7:105925377-105925378		100.00	95.83	100.00	100.00	100.00	100.00	100.00	100.00	100.00	91.12	100.00	100.00	93.41	91.34	92.64	100.00
K	intron_retention		chr17	-	chr17:26943216-26943396				chr17:26943215-26943216;chr17:26943396-26943397		0.00	0.88	0.51	0.35	0.00	1.57	0.64	0.74	0.94	1.46	0.42	0.43	1.41	1.56	0.95	1.44
N	intron_retention		chr18	-	chr18:56418419-56419750				chr18:56418418-56418419;chr18:56419750-56419751		100.00	100.00	100.00	100.00	100.00	NA	96.88	100.00	100.00	100.00	100.00	100.00	100.00	100.00	100.00	100.00
N	intron_retention		chr14	-	chr14:105409536-105410030				chr14:105409535-105409536;chr14:105410030-105410031		100.00	100.00	94.74	100.00	100.00	85.13	100.00	99.35	100.00	100.00	100.00	100.00	100.00	100.00	100.00	100.00
N	alternative_acceptor	CHRNB1	chr17	+	chr17:7352108-7357618;chr17:7352108-7357762	chr17:7352108-7357615		chr17:7357616-7357618;chr17:7357619-7357762	chr17:7357618-7357619;chr17:7357762-7357763		100.00	100.00	100.00	97.30	100.00	100.00	100.00	100.00	100.00	95.65	100.00	100.00	100.00	100.00	100.00	100.00
N	alternative_first_exon	SHPRH	chr6	-	chr6:33287632-33289495	chr6:33287632-33287787	chr6:33289496-33289785	chr6:33287788-33288001			99.31	98.82	100.00	100.00	100.00	100.00	99.56	99.28	99.26	99.34	100.00	100.00	100.00	100.00	98.75	99.48
K	intron_retention	PDAP1	chr7	-	chr7:98990423-98995484				chr7:98990422-98990423;chr7:98995484-98995485		100.00	100.00	97.72	100.00	100.00	100.00	100.00	100.00	100.00	97.62	100.00	97.96	96.75	97.36	97.45	100.00
N	intron_retention		chr3	.	chr3:137964152-137964171				chr3:137964151-137964152;chr3:137964171-137964172		100.00	100.00	100.00	100.00	100.00	100.00	100.00	100.00	100.00	100.00	98.00	100.00	100.00	100.00	100.00	100.00
N	intron_retention		chr1	-	chr1:33402859-33403997				chr1:33402858-33402859;chr1:33403997-33403998		100.00	100.00	100.00	100.00	NA	100.00	100.00	100.00	NA	NA	NA	NA	NA	NA	NA	100.00
N	intron_retention		chr6	.	chr6:30041087-30041316				chr6:30041086-30041087;chr6:30041316-30041317		100.00	100.00	100.00	100.00	100.00	91.67	100.00	100.00	100.00	100.00	100.00	100.00	100.00	100.00	100.00	100.00
K	intron_retention	NCKIPSD	chr3	-	chr3:48716170-48716309				chr3:48716169-48716170;chr3:48716309-48716310		0.00	0.00	1.27	1.94	0.79	6.73	0.41	0.00	0.93	0.88	0.00	0.00	0.00	3.19	0.00	0.00
N	cassette	PIK3C2A	chr11	-	chr11:17167490-17170213;chr11:17167490-17172044;chr11:17167279-17170213	chr11:17167279-17169063,chr11:17167490-17169063;chr11:17169176-17170213,chr11:17169176-17172044		chr11:17169064-17169175			100.00	97.71	96.05	98.77	97.73	96.15	96.69	84.51	100.00	100.00	100.00	100.00	100.00	100.00	100.00	100.00
N	cassette	NEDD4	chr15	-	chr15:56126344-56129986	chr15:56126344-56126424;chr15:56126485-56129986		chr15:56126425-56126484			100.00	100.00	96.84	97.50	100.00	90.32	99.52	100.00	100.00	96.30	100.00	100.00	100.00	100.00	100.00	96.00
N	intron_retention		chr3	.	chr3:139090630-139092177				chr3:139090629-139090630;chr3:139092177-139092178		100.00	100.00	100.00	99.64	100.00	100.00	100.00	100.00	100.00	100.00	100.00	100.00	100.00	100.00	100.00	100.00
N	alternative_acceptor	NBEAL2	chr3	+	chr3:47046081-47046461;chr3:47046081-47046479	chr3:47046081-47046508		chr3:47046462-47046479;chr3:47046480-47046508	chr3:47046479-47046480;chr3:47046508-47046509		0.00	0.00	0.00	0.00	0.00	0.00	0.00	0.00	0.00	0.00	0.00	0.00	0.00	0.00	1.19	0.00
N	cassette	GID4	chr17	+	chr17:17948521-17962181	chr17:17948521-17957440;chr17:17957549-17962181		chr17:17957441-17957548			100.00	100.00	100.00	100.00	100.00	98.41	100.00	100.00	100.00	100.00	100.00	100.00	100.00	100.00	100.00	100.00
N	intron_retention		chr8	-	chr8:145690480-145690828				chr8:145690479-145690480;chr8:145690828-145690829		100.00	100.00	100.00	100.00	100.00	100.00	100.00	100.00	100.00	100.00	98.25	100.00	100.00	100.00	100.00	100.00
N	intron_retention		chr4	+	chr4:103717536-103718378				chr4:103717535-103717536;chr4:103718378-103718379		100.00	99.90	100.00	100.00	100.00	100.00	100.00	100.00	100.00	100.00	100.00	100.00	100.00	100.00	100.00	100.00
K	intron_retention		chr1	-	chr1:154184855-154184933				chr1:154184854-154184855;chr1:154184933-154184934		0.24	0.24	0.10	0.00	0.00	0.00	0.29	0.39	0.10	0.35	0.33	0.10	0.43	0.26	0.17	0.25
N	alternative_donor	PHKB	chr16	+	chr16:47684833-47694416	chr16:47687725-47694416		chr16:47684833-47687724	chr16:47684832-47684833		0.00	0.00	0.00	0.00	0.00	0.00	0.00	0.00	0.00	0.00	0.00	0.00	0.00	0.00	0.00	0.00
K	intron_retention	MOK	chr14	.	chr14:102695995-102700024				chr14:102695994-102695995;chr14:102700024-102700025		94.44	90.20	95.79	93.62	97.06	100.00	94.74	93.75	NA	NA	NA	NA	NA	100.00	NA	NA
K	intron_retention		chr10	+	chr10:43297667-43312046				chr10:43297666-43297667;chr10:43312046-43312047		0.41	0.00	0.00	0.00	0.33	0.00	0.34	0.35	0.37	0.00	0.00	0.00	0.00	0.00	0.00	0.00
N	alternative_donor	TRIO	chr5	+	chr5:14501872-14502687;chr5:14498750-14502687	chr5:14502111-14502687		chr5:14498750-14501871;chr5:14501872-14502110	chr5:14498749-14498750;chr5:14501871-14501872		0.00	0.60	0.67	0.62	0.60	0.53	0.26	0.00	0.48	0.39	0.45	0.47	0.44	0.55	0.22	0.40
N	intron_retention		chr19	+	chr19:49994089-49994340				chr19:49994088-49994089;chr19:49994340-49994341		100.00	100.00	100.00	100.00	100.00	100.00	100.00	100.00	100.00	100.00	100.00	93.33	100.00	100.00	100.00	100.00
K	alternative_acceptor	PANX1	chr11	+	chr11:93913424-93913967	chr11:93913424-93913955		chr11:93913956-93913967	chr11:93913967-93913968		100.00	98.05	100.00	100.00	96.23	95.83	100.00	100.00	100.00	100.00	100.00	100.00	100.00	100.00	100.00	100.00
N	intron_retention		chr16	+	chr16:19090222-19094920				chr16:19090221-19090222;chr16:19094920-19094921		100.00	100.00	100.00	100.00	100.00	100.00	100.00	100.00	94.74	100.00	100.00	100.00	100.00	100.00	100.00	100.00
N	cassette	MROH1	chr8	+	chr8:145235244-145245686	chr8:145235244-145235327;chr8:145235427-145245686		chr8:145235328-145235426			96.25	97.78	99.07	100.00	97.47	98.82	99.27	100.00	97.70	97.52	100.00	100.00	100.00	100.00	97.20	97.97
N	alternative_acceptor		chr3	+	chr3:40352548-40352961	chr3:40352548-40352960		chr3:40352961-40352961	chr3:40352961-40352962		100.00	100.00	100.00	100.00	100.00	100.00	99.76	99.71	100.00	100.00	100.00	100.00	100.00	100.00	100.00	100.00
N	alternative_donor	IRF2	chr4	-	chr4:185350225-185377120;chr4:185350225-185395143;chr4:185350225-185395532;chr4:185350225-185355212;chr4:185350225-185395122;chr4:185350225-185395667;chr4:185350225-185395259	chr4:185350225-185374933		chr4:185355213-185374933;chr4:185374934-185377120;chr4:185377121-185395122;chr4:185395123-185395143;chr4:185395144-185395259;chr4:185395260-185395532;chr4:185395533-185395667	chr4:185374933-185374934;chr4:185377120-185377121;chr4:185395122-185395123;chr4:185395143-185395144;chr4:185395259-185395260;chr4:185395532-185395533;chr4:185395667-185395668		0.00	0.00	0.00	0.00	0.00	0.00	0.00	0.00	0.00	0.00	0.00	0.00	0.00	0.00	0.00	0.00
N	alternative_acceptor	ZNF440	chr19	+	chr19:11925266-11941088;chr19:11925266-11941097;chr19:11925266-11936331;chr19:11925266-11926341	chr19:11925266-11937501		chr19:11926342-11936331;chr19:11936332-11937501;chr19:11937502-11941088;chr19:11941089-11941097	chr19:11936331-11936332;chr19:11937501-11937502;chr19:11941088-11941089;chr19:11941097-11941098		0.00	4.35	3.23	5.26	2.38	2.63	2.00	3.70	3.70	2.86	5.56	0.00	3.85	2.78	3.85	2.50
N	intron_retention		chr1	.	chr1:183208696-183209172				chr1:183208695-183208696;chr1:183209172-183209173		100.00	91.67	100.00	100.00	100.00	100.00	100.00	100.00	NA	NA	NA	NA	NA	NA	NA	NA
N	intron_retention	PTPRF	chr1	+	chr1:44064585-44066755				chr1:44064584-44064585;chr1:44066755-44066756		100.00	100.00	94.44	95.00	94.12	100.00	100.00	100.00	100.00	100.00	NA	NA	NA	NA	100.00	100.00
N	coord_cassette	C12orf4	chr12	-	chr12:4614547-4634419	chr12:4614547-4626226;chr12:4626356-4627223;chr12:4627422-4634419		chr12:4626227-4626355;chr12:4627224-4627421			55.00	76.00	80.00	59.09	63.64	48.28	49.40	54.55	93.75	81.82	100.00	86.36	86.36	84.00	85.00	85.71
K	intron_retention	NUMB	chr14	-	chr14:73744002-73749066				chr14:73744001-73744002;chr14:73749066-73749067		2.70	5.82	4.32	3.66	4.61	2.92	6.39	4.59	4.48	5.45	5.48	5.77	10.17	13.19	5.26	7.69
N	alternative_acceptor	SERPINH1	chr11	+	chr11:75280217-75280512;chr11:75280217-75281700;chr11:75280217-75280652;chr11:75280217-75282825	chr11:75280217-75281666		chr11:75280513-75280652;chr11:75280653-75281666;chr11:75281667-75281700;chr11:75281701-75282825	chr11:75280652-75280653;chr11:75281666-75281667;chr11:75281700-75281701;chr11:75282825-75282826		0.46	0.22	0.22	0.26	0.00	0.26	0.21	0.22	0.36	0.23	0.17	0.13	0.43	1.23	0.43	0.49
N	intron_retention		chr11	.	chr11:768829-769917				chr11:768828-768829;chr11:769917-769918		100.00	100.00	100.00	100.00	93.62	100.00	100.00	100.00	100.00	100.00	100.00	100.00	100.00	100.00	100.00	100.00
N	alternative_acceptor	BCKDHB	chr6	+	chr6:81053530-81061384;chr6:81053530-81055691;chr6:81053530-81055248;chr6:81053530-81063280;chr6:81053530-81065138	chr6:81053530-81063969		chr6:81055249-81055691;chr6:81055692-81061384;chr6:81061385-81063280;chr6:81063281-81063969;chr6:81063970-81065138	chr6:81055691-81055692;chr6:81061384-81061385;chr6:81063280-81063281;chr6:81063969-81063970;chr6:81065138-81065139		0.00	0.00	0.00	0.00	0.00	0.00	0.00	0.00	0.00	33.33	0.00	0.00	0.00	0.00	0.00	20.00
N	intron_retention		chr1	-	chr1:40011526-40013250				chr1:40011525-40011526;chr1:40013250-40013251		100.00	100.00	100.00	100.00	100.00	NA	88.89	NA	NA	NA	NA	NA	NA	NA	NA	NA
K	alternative_acceptor	PRPF40A	chr2	-	chr2:153573946-153574344	chr2:153574140-153574344		chr2:153573946-153574139	chr2:153573945-153573946		92.68	84.78	94.59	93.75	92.68	100.00	92.39	90.70	89.19	90.62	92.31	85.71	80.49	83.02	93.48	91.67
K	intron_retention	NHS	chrX	+	chrX:17746449-17746768				chrX:17746448-17746449;chrX:17746768-17746769		0.00	0.00	0.00	0.00	0.00	0.00	0.00	NA	NA	NA	1.89	3.85	3.16	2.70	NA	NA
N	intron_retention		chr9	.	chr9:135895336-135895457				chr9:135895335-135895336;chr9:135895457-135895458		100.00	100.00	95.19	100.00	98.74	100.00	91.43	100.00	100.00	100.00	100.00	100.00	90.91	100.00	100.00	86.43
N	alternative_donor	INVS	chr9	+	chr9:102999067-103002341;chr9:102998951-103002341	chr9:102992110-103002341		chr9:102992110-102998950;chr9:102998951-102999066	chr9:102992109-102992110;chr9:102998950-102998951		100.00	100.00	100.00	100.00	100.00	100.00	100.00	100.00	100.00	100.00	100.00	100.00	100.00	100.00	100.00	100.00
N	cassette	KIAA1217	chr10	+	chr10:24544526-24721923	chr10:24544526-24669797;chr10:24669997-24721923		chr10:24669798-24669996			97.06	96.49	100.00	100.00	100.00	100.00	100.00	96.49	100.00	100.00	NA	NA	NA	NA	100.00	100.00
N	cassette	BBX	chr3	+	chr3:107466887-107491474	chr3:107466887-107474444;chr3:107474526-107491474		chr3:107474445-107474525			97.85	100.00	100.00	100.00	100.00	97.39	98.76	99.07	100.00	100.00	100.00	100.00	100.00	100.00	100.00	100.00
N	intron_retention		chr11	-	chr11:67079486-67079539				chr11:67079485-67079486;chr11:67079539-67079540		100.00	84.02	79.21	83.94	100.00	100.00	100.00	100.00	97.34	81.71	89.31	85.08	100.00	99.46	87.86	86.99
N	cassette	ACOT9	chrX	-	chrX:23722962-23723625	chrX:23722962-23723109;chrX:23723198-23723625		chrX:23723110-23723197			99.23	100.00	100.00	100.00	100.00	100.00	100.00	100.00	100.00	100.00	100.00	100.00	100.00	100.00	100.00	100.00
N	cassette	SH3RF2	chr5	+	chr5:145427427-145435543;chr5:145428278-145435543	chr5:145428278-145428637,chr5:145427427-145428637;chr5:145428809-145435543		chr5:145428638-145428808			96.92	98.29	97.14	96.10	100.00	98.57	97.67	94.74	95.00	95.54	97.50	96.90	100.00	NA	89.50	91.97
N	intron_retention		chr16	+	chr16:28878199-28878326				chr16:28878198-28878199;chr16:28878326-28878327		100.00	100.00	100.00	100.00	100.00	100.00	100.00	100.00	97.44	100.00	100.00	100.00	100.00	100.00	100.00	100.00
N	cassette	DOCK5	chr8	+	chr8:25191713-25198392	chr8:25191713-25193754;chr8:25193890-25198392		chr8:25193755-25193889			100.00	100.00	100.00	100.00	100.00	100.00	99.23	100.00	100.00	100.00	100.00	100.00	100.00	100.00	100.00	100.00
N	intron_retention		chr16	-	chr16:58577793-58633307				chr16:58577792-58577793;chr16:58633307-58633308		100.00	100.00	100.00	100.00	100.00	100.00	100.00	100.00	100.00	97.32	100.00	100.00	100.00	100.00	100.00	100.00
K	intron_retention		chr20	+	chr20:57569247-57569696				chr20:57569246-57569247;chr20:57569696-57569697		94.34	94.95	93.91	96.49	84.62	92.59	96.27	95.12	92.86	94.12	88.57	89.66	100.00	97.30	97.22	95.24
K	intron_retention		chr8	+	chr8:145161368-145161457				chr8:145161367-145161368;chr8:145161457-145161458		5.52	7.57	6.00	4.98	7.29	7.30	5.45	12.42	10.56	12.47	5.98	5.12	4.60	5.61	13.71	13.97
N	alternative_donor	PPP4R1	chr18	-	chr18:9614269-9614817;chr18:9614269-9614793;chr18:9614269-9614475;chr18:9614269-9614764;chr18:9614269-9615181;chr18:9614269-9617138;chr18:9614269-9617117;chr18:9614269-9614846	chr18:9614269-9615016		chr18:9614476-9614764;chr18:9614765-9614793;chr18:9614794-9614817;chr18:9614818-9614846;chr18:9614847-9615016;chr18:9615017-9615181;chr18:9615182-9617117;chr18:9617118-9617138	chr18:9614764-9614765;chr18:9614793-9614794;chr18:9614817-9614818;chr18:9614846-9614847;chr18:9615016-9615017;chr18:9615181-9615182;chr18:9617117-9617118;chr18:9617138-9617139		0.00	4.76	5.88	6.67	0.00	0.00	3.85	0.00	0.00	0.00	0.00	0.00	0.00	11.11	0.00	0.00
N	cassette	CAPZA1	chr1	+	chr1:113189896-113196219;chr1:113189896-113197086	chr1:113189896-113192039;chr1:113192092-113196219,chr1:113192092-113197086		chr1:113192040-113192091			99.59	99.45	100.00	100.00	99.89	100.00	99.59	99.36	99.89	100.00	100.00	100.00	100.00	100.00	100.00	100.00
N	alternative_acceptor	CRNDE	chr16	-	chr16:54954272-54957496;chr16:54954240-54957496;chr16:54954281-54957496;chr16:54954506-54957496;chr16:54954251-54957496;chr16:54954323-54957496;chr16:54954487-54957496;chr16:54887481-54957496;chr16:54955548-54957496;chr16:54925578-54957496	chr16:54927405-54957496		chr16:54887481-54925577;chr16:54925578-54927404;chr16:54927405-54954239;chr16:54954240-54954250;chr16:54954251-54954271;chr16:54954272-54954280;chr16:54954281-54954322;chr16:54954323-54954486;chr16:54954487-54954505;chr16:54954506-54955547	chr16:54887480-54887481;chr16:54925577-54925578;chr16:54927404-54927405;chr16:54954239-54954240;chr16:54954250-54954251;chr16:54954271-54954272;chr16:54954280-54954281;chr16:54954322-54954323;chr16:54954486-54954487;chr16:54954505-54954506		0.00	0.00	0.00	0.00	0.00	0.00	0.00	0.00	0.00	0.00	0.00	0.00	0.00	0.00	0.00	0.00
N	intron_retention		chr2	-	chr2:242181938-242181979				chr2:242181937-242181938;chr2:242181979-242181980		100.00	99.91	100.00	100.00	100.00	100.00	100.00	100.00	100.00	100.00	100.00	100.00	100.00	100.00	100.00	100.00
K	intron_retention	CAST	chr5	+	chr5:95997870-95998055				chr5:95997869-95997870;chr5:95998055-95998056		77.42	74.42	82.61	86.36	75.00	81.25	79.49	77.27	68.00	75.00	69.57	73.68	73.33	66.67	76.47	65.45
K	intron_retention	SNHG10	chr14	-	chr14:95999399-96000850				chr14:95999398-95999399;chr14:96000850-96000851		78.95	100.00	93.33	100.00	86.67	84.21	91.67	100.00	100.00	100.00	100.00	100.00	96.43	100.00	100.00	100.00
K	intron_retention		chr5	+	chr5:179150021-179150660				chr5:179150020-179150021;chr5:179150660-179150661		0.16	0.18	0.32	0.26	0.20	0.18	0.19	0.14	0.12	0.14	0.32	0.17	0.15	0.17	0.23	0.06
N	alternative_acceptor		chr2	+	chr2:149519500-149520239	chr2:149519500-149520238		chr2:149520239-149520239	chr2:149520239-149520240		100.00	100.00	100.00	100.00	100.00	100.00	98.21	100.00	100.00	100.00	100.00	100.00	100.00	100.00	100.00	100.00
N	mutually_exclusive	TACC2	chr10	+	chr10:123848107-123903086,chr10:123903222-123954554	chr10:123848107-123892123,chr10:123892250-123954554	chr10:123903087-123903221	chr10:123892124-123892249			100.00	80.00	100.00	100.00	92.31	100.00	95.45	95.00	NA	NA	NA	NA	NA	NA	NA	NA
N	alternative_donor		chr19	-	chr19:49566014-49566872;chr19:49566014-49566186;chr19:49566014-49566099;chr19:49566014-49566990	chr19:49566014-49566995		chr19:49566100-49566186;chr19:49566187-49566872;chr19:49566873-49566990;chr19:49566991-49566995	chr19:49566186-49566187;chr19:49566872-49566873;chr19:49566990-49566991;chr19:49566995-49566996		32.14	27.78	15.38	9.52	45.00	25.00	28.95	23.08	50.00	NA	NA	NA	NA	33.33	NA	NA
N	intron_retention		chrX	+	chrX:77158264-77160680				chrX:77158263-77158264;chrX:77160680-77160681		80.00	87.50	77.78	88.89	80.00	90.91	100.00	100.00	70.00	69.23	75.00	100.00	NA	100.00	87.50	90.00
N	cassette	TPCN2	chr11	+	chr11:68846489-68926913;chr11:68846489-68875632;chr11:68846494-68848867;chr11:68846434-68848867;chr11:68846489-68851412;chr11:68846489-68854579;chr11:68846489-68848867;chr11:68846489-68852677;chr11:68846489-68902902	chr11:68846494-68847301,chr11:68846434-68847301,chr11:68846489-68847301;chr11:68847352-68852677,chr11:68847352-68854579,chr11:68847352-68848867,chr11:68847352-68875632,chr11:68847352-68902902,chr11:68847352-68851412,chr11:68847352-68926913		chr11:68847302-68847351			85.29	79.25	81.82	84.00	68.75	87.50	55.68	55.17	65.00	76.92	64.10	71.05	81.03	70.13	60.42	67.69
K	intron_retention	MAPK9	chr5	-	chr5:179668156-179669572				chr5:179668155-179668156;chr5:179669572-179669573		0.69	0.69	2.01	1.37	0.68	2.02	0.19	1.14	0.00	0.56	0.51	0.84	0.00	0.00	0.56	0.00
N	cassette	INPP5D	chr2	+	chr2:234094572-234102457	chr2:234094572-234098495;chr2:234098584-234102457		chr2:234098496-234098583			100.00	100.00	100.00	100.00	100.00	100.00	99.73	100.00	NA	NA	NA	NA	NA	NA	NA	NA
N	alternative_acceptor	TRAF7	chr16	+	chr16:2224335-2224725;chr16:2224335-2225111	chr16:2224335-2225126		chr16:2224726-2225111;chr16:2225112-2225126	chr16:2225111-2225112;chr16:2225126-2225127		0.00	0.00	0.00	0.00	0.00	0.00	0.00	0.00	0.00	0.00	0.00	0.50	0.00	0.00	0.00	0.00
N	cassette	CEP57L1	chr6	+	chr6:109480306-109481774	chr6:109480306-109480420;chr6:109480666-109481774		chr6:109480421-109480665			100.00	100.00	100.00	100.00	100.00	96.00	100.00	100.00	100.00	100.00	100.00	100.00	100.00	100.00	100.00	100.00
N	cassette	TMEM8B	chr9	+	chr9:35829953-35835007;chr9:35829953-35841130;chr9:35832751-35835007	chr9:35829953-35834457,chr9:35832751-35834457;chr9:35834648-35835007,chr9:35834648-35841130		chr9:35834458-35834647			76.79	80.95	72.41	84.62	85.71	82.35	73.83	89.41	80.00	80.00	75.00	79.31	72.41	73.21	70.97	71.43
N	alternative_acceptor	DHX35	chr20	+	chr20:37662961-37664626;chr20:37662961-37667141	chr20:37662961-37667121		chr20:37664627-37667121;chr20:37667122-37667141	chr20:37667121-37667122;chr20:37667141-37667142		2.56	0.00	1.18	1.19	1.64	1.49	0.78	2.13	0.00	0.00	2.08	3.57	2.17	1.79	1.49	0.00
N	cassette	PLEKHA5	chr12	+	chr12:19283065-19406873	chr12:19283065-19285326;chr12:19285385-19406873		chr12:19285327-19285384			98.39	100.00	100.00	100.00	100.00	96.00	100.00	96.49	100.00	100.00	100.00	100.00	100.00	100.00	100.00	100.00
K	intron_retention		chr16	-	chr16:87885456-87902490				chr16:87885455-87885456;chr16:87902490-87902491		0.02	0.02	0.02	0.00	0.00	0.09	0.02	0.10	0.00	0.07	0.00	0.00	0.00	0.21	0.00	0.00
N	intron_retention		chr11	+	chr11:62293156-62293811				chr11:62293155-62293156;chr11:62293811-62293812		100.00	100.00	99.88	100.00	100.00	100.00	100.00	100.00	100.00	100.00	100.00	100.00	100.00	100.00	100.00	100.00
N	alternative_acceptor	MAP7	chr6	-	chr6:136693764-136698892;chr6:136693788-136698892	chr6:136693754-136698892		chr6:136693754-136693763;chr6:136693764-136693787	chr6:136693753-136693754;chr6:136693763-136693764		0.00	0.00	0.00	0.00	1.19	0.00	0.00	0.00	0.00	0.00	0.00	0.00	0.00	0.00	0.00	0.00
N	alternative_donor	ZC3H14	chr14	+	chr14:89034498-89037427	chr14:89035489-89037427		chr14:89034498-89035488	chr14:89034497-89034498		0.00	0.00	0.00	0.00	0.00	0.00	0.00	0.00	0.00	0.00	0.00	0.00	0.00	0.00	0.00	0.00
K	intron_retention	EOGT	chr3	-	chr3:69038169-69047161				chr3:69038168-69038169;chr3:69047161-69047162		2.08	2.47	5.33	2.47	4.08	2.08	9.76	9.26	0.00	3.57	0.00	0.00	2.78	2.94	4.00	5.00
N	intron_retention		chr6	-	chr6:132779480-132779594				chr6:132779479-132779480;chr6:132779594-132779595		94.92	100.00	100.00	100.00	100.00	100.00	100.00	100.00	100.00	100.00	100.00	100.00	100.00	100.00	100.00	100.00
K	intron_retention		chr11	-	chr11:62430806-62432320				chr11:62430805-62430806;chr11:62432320-62432321		0.15	0.00	0.28	0.20	0.00	0.25	0.09	0.00	0.23	0.11	0.37	0.21	0.00	0.51	0.21	0.29
N	alternative_donor	LARS	chr5	-	chr5:145524101-145524186;chr5:145524101-145524188	chr5:145524101-145524225		chr5:145524187-145524188;chr5:145524189-145524225	chr5:145524188-145524189;chr5:145524225-145524226		3.61	4.76	5.46	6.88	4.96	4.86	6.35	8.33	4.84	3.18	6.37	4.58	5.15	2.27	3.50	4.59
N	intron_retention		chr7	-	chr7:129473649-129473706				chr7:129473648-129473649;chr7:129473706-129473707		100.00	99.72	100.00	100.00	100.00	100.00	100.00	100.00	100.00	100.00	100.00	100.00	100.00	100.00	100.00	100.00
K	cassette	CAMKK2	chr12	-	chr12:121683044-121687589	chr12:121683044-121686408;chr12:121686538-121687589		chr12:121686409-121686537			70.63	66.00	82.22	78.57	72.16	76.11	62.20	34.13	79.84	76.26	48.70	51.49	72.27	65.82	64.14	68.05
K	intron_retention		chr2	+	chr2:10560262-10563108				chr2:10560261-10560262;chr2:10563108-10563109		0.22	0.11	0.00	0.19	0.00	0.00	0.24	0.00	0.00	0.00	0.68	0.00	1.02	1.06	0.22	0.18
K	cassette	MRPL11	chr11	-	chr11:66203584-66204574	chr11:66203584-66204286;chr11:66204381-66204574		chr11:66204287-66204380			2.06	2.86	0.15	0.38	0.28	0.00	2.66	0.25	0.49	0.70	0.38	0.58	0.09	0.14	1.36	1.77
K	intron_retention		chr2	+	chr2:95943753-95944468				chr2:95943752-95943753;chr2:95944468-95944469		2.41	3.23	6.67	4.55	2.59	3.95	2.98	3.95	1.74	3.08	0.00	1.37	4.00	6.67	2.24	1.90
N	intron_retention		chr3	-	chr3:156867729-156867853				chr3:156867728-156867729;chr3:156867853-156867854		71.43	100.00	100.00	100.00	100.00	100.00	100.00	100.00	100.00	100.00	100.00	100.00	100.00	100.00	100.00	100.00
N	alternative_acceptor	KCTD15	chr19	+	chr19:34289296-34289575	chr19:34289296-34289572		chr19:34289573-34289575	chr19:34289575-34289576		46.15	33.33	33.33	45.45	NA	63.64	35.79	50.00	NA	NA	NA	NA	NA	NA	NA	NA
N	alternative_donor	MRPL44	chr2	+	chr2:224809125-224824250;chr2:224815937-224824250;chr2:224809273-224824250;chr2:224822369-224824250;chr2:224822205-224824250	chr2:224822497-224824250		chr2:224809125-224809272;chr2:224809273-224815936;chr2:224815937-224822204;chr2:224822205-224822368;chr2:224822369-224822496	chr2:224809124-224809125;chr2:224809272-224809273;chr2:224815936-224815937;chr2:224822204-224822205;chr2:224822368-224822369		0.00	0.00	0.00	0.00	0.00	0.00	0.00	0.00	0.00	0.00	0.00	0.00	0.00	0.00	0.00	0.00
N	alternative_donor	KIAA2013	chr1	-	chr1:11983547-11985261	chr1:11983547-11984834		chr1:11984835-11985261	chr1:11985261-11985262		0.38	0.61	0.30	0.32	0.40	0.35	0.98	0.46	0.00	0.62	0.70	0.36	0.00	0.67	0.51	1.31
N	cassette	THAP7	chr22	-	chr22:21355077-21356120	chr22:21355077-21355544;chr22:21355701-21356120		chr22:21355545-21355700			100.00	100.00	100.00	100.00	100.00	100.00	100.00	100.00	100.00	100.00	100.00	100.00	100.00	100.00	98.95	100.00
N	intron_retention		chr20	+	chr20:402839-407965				chr20:402838-402839;chr20:407965-407966		99.42	100.00	100.00	100.00	100.00	100.00	100.00	100.00	NA	100.00	100.00	100.00	100.00	100.00	NA	100.00
N	intron_retention		chr2	.	chr2:46810052-46819613				chr2:46810051-46810052;chr2:46819613-46819614		100.00	100.00	100.00	100.00	100.00	100.00	100.00	NA	85.71	NA	100.00	100.00	100.00	100.00	NA	100.00
N	intron_retention		chr16	.	chr16:3071912-3071985				chr16:3071911-3071912;chr16:3071985-3071986		100.00	100.00	100.00	100.00	100.00	100.00	100.00	100.00	100.00	100.00	100.00	100.00	100.00	100.00	100.00	99.78
N	alternative_acceptor	ZNF655	chr7	+	chr7:99160118-99160816	chr7:99160118-99160810		chr7:99160811-99160816	chr7:99160816-99160817		88.89	100.00	100.00	100.00	100.00	100.00	93.02	100.00	100.00	100.00	NA	NA	NA	92.86	100.00	100.00
N	alternative_donor		chr9	-	chr9:95021157-95055892	chr9:95021157-95021255		chr9:95021256-95055892	chr9:95055892-95055893		100.00	100.00	100.00	100.00	100.00	100.00	100.00	100.00	80.00	100.00	100.00	100.00	100.00	100.00	100.00	100.00
N	intron_retention		chr3	-	chr3:52440355-52441189				chr3:52440354-52440355;chr3:52441189-52441190		100.00	100.00	100.00	100.00	100.00	100.00	100.00	100.00	100.00	100.00	100.00	100.00	95.83	100.00	100.00	97.22
N	alternative_donor	DLG5	chr10	-	chr10:79572136-79576308;chr10:79572136-79575884;chr10:79572136-79572470	chr10:79572136-79574792		chr10:79572471-79574792;chr10:79574793-79575884;chr10:79575885-79576308	chr10:79574792-79574793;chr10:79575884-79575885;chr10:79576308-79576309		0.49	0.38	0.00	0.00	0.00	0.00	0.20	0.00	0.00	0.85	0.00	0.00	0.46	0.38	0.00	0.87
K	intron_retention		chr12	+	chr12:16507205-16510538				chr12:16507204-16507205;chr12:16510538-16510539		94.67	93.78	91.16	91.88	92.97	85.71	93.16	88.67	91.11	92.94	92.47	93.84	93.37	94.05	92.47	92.95
N	alternative_donor	SVIL	chr10	-	chr10:29752565-29753426;chr10:29752565-29754523	chr10:29752565-29753626		chr10:29753427-29753626;chr10:29753627-29754523	chr10:29753626-29753627;chr10:29754523-29754524		6.45	7.94	8.96	4.62	8.11	6.94	11.92	8.96	3.11	3.31	2.41	1.34	3.10	2.62	1.70	4.79
N	intron_retention		chr8	+	chr8:145743426-145745217				chr8:145743425-145743426;chr8:145745217-145745218		100.00	93.10	90.62	92.59	100.00	86.36	94.83	100.00	85.29	96.08	100.00	93.33	93.33	92.16	96.88	92.31
N	intron_retention		chr11	.	chr11:62289018-62293668				chr11:62289017-62289018;chr11:62293668-62293669		100.00	100.00	100.00	100.00	100.00	100.00	100.00	100.00	100.00	100.00	100.00	98.92	100.00	100.00	100.00	100.00
K	intron_retention	HDAC10	chr22	-	chr22:50688590-50688855				chr22:50688589-50688590;chr22:50688855-50688856		20.45	18.18	26.19	26.67	24.44	22.22	20.51	35.48	34.29	38.89	24.44	24.19	32.50	34.00	32.73	32.73
N	intron_retention		chr9	.	chr9:135895630-135895649				chr9:135895629-135895630;chr9:135895649-135895650		100.00	100.00	100.00	100.00	100.00	100.00	100.00	100.00	100.00	100.00	100.00	100.00	100.00	100.00	97.46	100.00
N	intron_retention		chr7	.	chr7:143885151-143983674				chr7:143885150-143885151;chr7:143983674-143983675		100.00	100.00	100.00	100.00	100.00	100.00	100.00	95.45	100.00	100.00	100.00	100.00	100.00	100.00	100.00	100.00
N	alternative_acceptor	STK11	chr19	+	chr19:1218500-1219322;chr19:1218500-1221183	chr19:1218500-1219341		chr19:1219323-1219341;chr19:1219342-1221183	chr19:1219341-1219342;chr19:1221183-1221184		0.00	0.00	0.00	0.00	0.00	0.00	0.00	0.00	0.00	0.00	0.00	0.00	0.00	0.00	0.00	0.00
N	intron_retention		chr1	-	chr1:1431069-1469509				chr1:1431068-1431069;chr1:1469509-1469510		100.00	100.00	100.00	100.00	100.00	100.00	100.00	100.00	100.00	100.00	100.00	98.25	100.00	100.00	100.00	100.00
N	alternative_donor		chr20	+	chr20:10582468-10614980	chr20:10608524-10614980		chr20:10582468-10608523	chr20:10582467-10582468		25.00	20.00	100.00	100.00	100.00	100.00	66.67	33.33	100.00	100.00	100.00	50.00	100.00	100.00	100.00	100.00
K	intron_retention		chr2	+	chr2:71654545-71655676				chr2:71654544-71654545;chr2:71655676-71655677		0.00	0.84	0.00	0.47	1.24	0.45	0.97	1.54	0.00	0.76	0.88	0.00	0.36	0.30	0.61	0.45
N	alternative_acceptor	HIP1	chr7	-	chr7:75185470-75186013	chr7:75185474-75186013		chr7:75185470-75185473	chr7:75185469-75185470		100.00	100.00	100.00	100.00	100.00	100.00	97.83	100.00	100.00	100.00	100.00	100.00	100.00	100.00	100.00	100.00
N	intron_retention		chr1	+	chr1:155283646-155286017				chr1:155283645-155283646;chr1:155286017-155286018		100.00	100.00	100.00	100.00	100.00	100.00	94.44	100.00	100.00	100.00	100.00	100.00	100.00	100.00	100.00	100.00
N	intron_retention		chr12	+	chr12:53432196-53433018				chr12:53432195-53432196;chr12:53433018-53433019		10.26	17.07	6.52	3.12	5.97	7.55	12.66	3.70	24.44	27.50	12.87	19.48	10.00	14.29	24.07	23.53
K	intron_retention	CORO7,CORO7-PAM16	chr16	-	chr16:4410365-4410444				chr16:4410364-4410365;chr16:4410444-4410445		0.00	0.00	5.13	2.56	0.00	0.00	0.00	3.33	0.00	1.49	0.00	0.00	0.00	2.44	0.00	2.88
N	alternative_acceptor	PCM1	chr8	+	chr8:17849186-17851061;chr8:17849186-17850991	chr8:17849186-17850963		chr8:17850964-17850991;chr8:17850992-17851061	chr8:17850991-17850992;chr8:17851061-17851062		0.00	0.00	0.00	0.00	0.00	0.00	0.00	0.00	0.00	0.00	0.00	0.00	0.00	0.00	0.00	0.00
N	cassette	WDR4	chr21	-	chr21:44279833-44293660;chr21:44279833-44293712	chr21:44279833-44283549;chr21:44283707-44293660,chr21:44283707-44293712		chr21:44283550-44283706			98.53	96.39	86.57	83.64	96.77	72.73	93.92	86.21	81.72	85.39	100.00	90.32	97.14	93.55	84.95	80.49
K	intron_retention		chr17	+	chr17:7415334-7415476				chr17:7415333-7415334;chr17:7415476-7415477		1.17	0.82	1.27	2.11	0.81	0.35	0.84	0.47	2.00	1.47	0.85	0.00	1.90	2.55	1.68	2.77
N	intron_retention		chr1	-	chr1:1309621-1310084				chr1:1309620-1309621;chr1:1310084-1310085		100.00	96.77	100.00	100.00	100.00	100.00	100.00	100.00	100.00	100.00	100.00	100.00	100.00	100.00	98.83	100.00
N	alternative_donor	PHF10	chr6	-	chr6:170118003-170118883	chr6:170118003-170118877		chr6:170118878-170118883	chr6:170118883-170118884		0.00	0.00	0.00	0.00	0.00	0.00	0.00	0.00	0.00	0.00	0.00	0.00	0.00	0.50	0.95	0.00
N	intron_retention		chr13	.	chr13:45911431-45913720				chr13:45911430-45911431;chr13:45913720-45913721		100.00	100.00	100.00	100.00	100.00	100.00	100.00	100.00	100.00	100.00	100.00	100.00	100.00	99.98	100.00	100.00
K	intron_retention		chr1	+	chr1:44083583-44084300				chr1:44083582-44083583;chr1:44084300-44084301		0.90	0.91	0.87	0.58	0.54	0.37	0.94	0.66	0.00	0.18	0.23	0.00	0.00	0.20	0.34	0.00
N	intron_retention		chr12	.	chr12:113828325-113828379				chr12:113828324-113828325;chr12:113828379-113828380		100.00	100.00	100.00	100.00	100.00	100.00	100.00	98.26	100.00	100.00	100.00	100.00	100.00	100.00	100.00	100.00
N	intron_retention		chr20	+	chr20:30153923-30153975				chr20:30153922-30153923;chr20:30153975-30153976		99.69	99.52	100.00	100.00	100.00	100.00	100.00	100.00	100.00	100.00	100.00	100.00	100.00	100.00	100.00	100.00
N	cassette	CIT	chr12	-	chr12:120148426-120150395	chr12:120148426-120149982;chr12:120150153-120150395		chr12:120149983-120150152			100.00	100.00	100.00	100.00	100.00	100.00	100.00	100.00	100.00	100.00	100.00	100.00	100.00	100.00	98.99	100.00
N	alternative_donor		chr8	-	chr8:118811555-118811720;chr8:118811555-118811995	chr8:118811555-118816960		chr8:118811721-118811995;chr8:118811996-118816960	chr8:118811995-118811996;chr8:118816960-118816961		0.00	0.00	0.00	0.00	NA	4.55	2.22	0.00	0.00	0.00	0.00	0.00	0.00	0.00	0.00	0.00
K	intron_retention	YEATS2	chr3	+	chr3:183524881-183525817				chr3:183524880-183524881;chr3:183525817-183525818		0.68	1.85	1.62	1.20	0.00	4.69	1.99	2.63	1.09	3.59	1.19	1.05	0.00	0.74	2.30	3.79
N	intron_retention		chr19	-	chr19:54969950-54970028				chr19:54969949-54969950;chr19:54970028-54970029		100.00	100.00	100.00	100.00	100.00	100.00	100.00	100.00	100.00	100.00	99.90	100.00	100.00	100.00	100.00	100.00
N	alternative_acceptor	HPS1	chr10	-	chr10:100202715-100202880;chr10:100202076-100202880	chr10:100195530-100202880		chr10:100195530-100202075;chr10:100202076-100202714	chr10:100195529-100195530;chr10:100202075-100202076		88.68	88.69	82.05	80.00	85.85	84.82	90.17	91.11	97.26	97.06	93.72	94.74	95.38	94.66	97.53	97.59
N	intron_retention		chr11	.	chr11:62293849-62294232				chr11:62293848-62293849;chr11:62294232-62294233		100.00	100.00	100.00	100.00	100.00	99.89	100.00	100.00	100.00	100.00	100.00	100.00	100.00	100.00	100.00	100.00
N	alternative_donor	PRKDC,SLC45A4	chr8	-	chr8:48773533-48774622	chr8:48773533-48774229		chr8:48774230-48774622	chr8:48774622-48774623		0.00	0.00	0.00	0.00	0.00	0.00	0.29	0.00	0.00	0.00	0.00	0.00	0.00	0.00	0.00	0.00
N	alternative_acceptor		chr11	-	chr11:122941380-122943883;chr11:122932038-122943883	chr11:122941029-122943883		chr11:122932038-122941028;chr11:122941029-122941379	chr11:122932037-122932038;chr11:122941028-122941029		6.76	4.76	39.58	9.52	NA	NA	1.91	4.69	NA	NA	NA	NA	NA	NA	NA	NA
K	intron_retention		chr17	-	chr17:15881228-15881357				chr17:15881227-15881228;chr17:15881357-15881358		51.52	55.65	64.81	66.67	63.04	51.26	52.24	49.68	56.86	66.41	47.55	44.44	66.07	62.58	47.79	66.26
N	intron_retention		chr8	-	chr8:134266839-134274289				chr8:134266838-134266839;chr8:134274289-134274290		100.00	100.00	100.00	100.00	100.00	100.00	96.72	100.00	NA	NA	NA	NA	NA	NA	NA	NA
N	cassette	PSEN1	chr14	+	chr14:73614585-73637504	chr14:73614585-73614674;chr14:73614803-73637504		chr14:73614675-73614802			100.00	100.00	100.00	100.00	100.00	100.00	98.08	100.00	100.00	100.00	98.94	100.00	100.00	100.00	100.00	100.00
N	intron_retention		chr11	+	chr11:62566903-62566934				chr11:62566902-62566903;chr11:62566934-62566935		100.00	100.00	100.00	100.00	100.00	98.63	100.00	100.00	100.00	100.00	100.00	100.00	100.00	100.00	100.00	100.00
K	intron_retention	TIA1	chr2	-	chr2:70456224-70456395				chr2:70456223-70456224;chr2:70456395-70456396		10.13	11.81	6.72	7.55	9.86	3.54	16.84	13.98	5.41	3.31	11.02	10.14	12.12	10.37	6.15	6.92
N	alternative_acceptor		chr1	+	chr1:46499939-46500410;chr1:46499939-46500498	chr1:46499939-46500209		chr1:46500210-46500410;chr1:46500411-46500498	chr1:46500410-46500411;chr1:46500498-46500499		92.68	91.06	88.99	94.79	89.55	100.00	92.09	100.00	89.57	90.24	72.55	73.50	80.00	78.69	86.58	95.24
N	intron_retention		chr1	.	chr1:150595028-150595081				chr1:150595027-150595028;chr1:150595081-150595082		85.29	91.67	93.10	87.50	86.05	87.80	86.27	83.33	100.00	94.44	91.89	89.83	88.68	85.54	91.07	90.79
K	intron_retention	MAZ	chr16	+	chr16:29819207-29819550				chr16:29819206-29819207;chr16:29819550-29819551		100.00	100.00	100.00	100.00	100.00	100.00	100.00	100.00	100.00	100.00	100.00	100.00	95.56	100.00	100.00	100.00
N	alternative_donor	TXNRD2	chr22	-	chr22:19870985-19882929;chr22:19870985-19871330;chr22:19870985-19882570;chr22:19870985-19881719	chr22:19870985-19882523		chr22:19871331-19881719;chr22:19881720-19882523;chr22:19882524-19882570;chr22:19882571-19882929	chr22:19881719-19881720;chr22:19882523-19882524;chr22:19882570-19882571;chr22:19882929-19882930		0.00	0.00	0.00	1.90	2.63	3.95	1.39	5.41	1.79	3.51	0.00	0.00	0.00	0.00	1.23	1.79
N	alternative_acceptor	FUZ	chr19	-	chr19:50311896-50311973	chr19:50311924-50311973		chr19:50311896-50311923	chr19:50311895-50311896		1.28	0.00	0.00	0.00	0.00	0.00	0.83	0.00	NA	NA	0.81	0.00	0.00	0.00	NA	NA
N	intron_retention	EEF1D	chr8	-	chr8:144676689-144676943				chr8:144676688-144676689;chr8:144676943-144676944		96.88	100.00	100.00	100.00	100.00	100.00	97.78	100.00	100.00	100.00	96.88	97.56	100.00	100.00	100.00	100.00
N	intron_retention		chr6	-	chr6:109768644-109768863				chr6:109768643-109768644;chr6:109768863-109768864		100.00	100.00	100.00	100.00	100.00	100.00	100.00	95.00	NA	NA	NA	100.00	NA	100.00	NA	NA
N	alternative_acceptor	DEPDC1	chr1	-	chr1:68947214-68947728	chr1:68947296-68947728		chr1:68947214-68947295	chr1:68947213-68947214		100.00	100.00	100.00	100.00	100.00	100.00	98.08	100.00	99.39	99.49	100.00	95.56	100.00	100.00	100.00	99.53
N	intron_retention		chr12	+	chr12:49580126-49663454				chr12:49580125-49580126;chr12:49663454-49663455		100.00	99.13	99.50	100.00	100.00	100.00	100.00	100.00	100.00	100.00	100.00	100.00	100.00	100.00	100.00	100.00
K	intron_retention	ALKBH6	chr19	-	chr19:36501548-36501795				chr19:36501547-36501548;chr19:36501795-36501796		52.33	59.09	60.20	59.80	66.67	66.67	59.18	76.62	100.00	84.38	85.71	80.00	81.40	72.22	88.89	86.84
N	cassette	NARS	chr18	-	chr18:55278940-55282872	chr18:55278940-55280833;chr18:55280913-55282872		chr18:55280834-55280912			99.75	100.00	100.00	100.00	100.00	100.00	100.00	99.88	100.00	100.00	100.00	100.00	100.00	100.00	100.00	100.00
K	intron_retention	ZMAT2	chr5	+	chr5:140078417-140080403				chr5:140078416-140078417;chr5:140080403-140080404		87.18	86.32	89.94	85.71	87.77	92.47	84.93	91.35	88.04	80.99	88.61	94.12	88.54	86.29	83.33	86.47
N	intron_retention		chr12	.	chr12:52845881-52867452				chr12:52845880-52845881;chr12:52867452-52867453		100.00	100.00	100.00	100.00	95.45	94.44	100.00	100.00	NA	NA	NA	NA	NA	NA	NA	NA
K	intron_retention		chr19	-	chr19:2234240-2235760				chr19:2234239-2234240;chr19:2235760-2235761		2.54	2.04	5.10	3.35	4.64	7.59	2.11	5.26	2.63	3.16	2.28	2.28	3.45	3.15	3.13	3.76
N	intron_retention		chr12	-	chr12:48236723-48236749				chr12:48236722-48236723;chr12:48236749-48236750		100.00	100.00	100.00	100.00	100.00	100.00	100.00	100.00	100.00	98.53	100.00	100.00	100.00	100.00	100.00	100.00
N	coord_cassette	ANO10	chr3	-	chr3:43602895-43618183	chr3:43602895-43607144;chr3:43607220-43616300;chr3:43616357-43618183		chr3:43607145-43607219;chr3:43616301-43616356			100.00	100.00	100.00	100.00	100.00	100.00	100.00	97.56	100.00	100.00	100.00	100.00	100.00	100.00	100.00	100.00
N	alternative_acceptor	PLK3	chr1	+	chr1:45271052-45271660;chr1:45271052-45271158	chr1:45271052-45271275		chr1:45271159-45271275;chr1:45271276-45271660	chr1:45271275-45271276;chr1:45271660-45271661		0.00	0.00	0.00	0.00	0.00	0.00	0.32	0.00	0.00	0.00	0.00	0.00	0.00	0.00	0.00	0.00
N	mutually_exclusive	ILK	chr11	+	chr11:6625591-6629275,chr11:6629442-6629623	chr11:6625591-6626082,chr11:6626174-6629623	chr11:6629276-6629441	chr11:6626083-6626173			0.00	0.00	0.00	0.00	0.00	0.00	0.00	0.62	0.00	0.00	0.00	0.00	0.00	0.00	0.00	0.00
N	cassette	MTMR4	chr17	-	chr17:56588873-56590212	chr17:56588873-56589750;chr17:56589868-56590212		chr17:56589751-56589867			100.00	100.00	100.00	100.00	100.00	100.00	98.02	98.33	98.25	100.00	99.18	100.00	100.00	98.21	98.51	100.00
K	intron_retention	CAMTA2	chr17	-	chr17:4875832-4876063				chr17:4875831-4875832;chr17:4876063-4876064		0.56	0.00	0.57	0.00	0.00	0.00	0.61	0.68	7.14	1.85	1.75	0.62	2.50	1.21	12.70	5.63
N	alternative_acceptor	CYP2R1	chr11	-	chr11:14902315-14907321;chr11:14901790-14907321;chr11:14901838-14907321	chr11:14901906-14907321		chr11:14901790-14901837;chr11:14901838-14901905;chr11:14901906-14902314	chr11:14901789-14901790;chr11:14901837-14901838;chr11:14901905-14901906		8.70	5.17	5.43	12.63	11.76	12.86	5.62	3.23	3.23	2.50	9.09	10.53	2.94	10.71	11.76	7.14
N	intron_retention		chr19	-	chr19:3752989-3759686				chr19:3752988-3752989;chr19:3759686-3759687		100.00	100.00	100.00	100.00	85.71	100.00	100.00	100.00	NA	100.00	100.00	100.00	100.00	100.00	100.00	100.00
N	intron_retention		chr6	-	chr6:30515139-30515251				chr6:30515138-30515139;chr6:30515251-30515252		100.00	98.77	100.00	99.19	100.00	98.92	100.00	99.25	100.00	98.77	100.00	98.90	98.67	100.00	100.00	98.96
K	intron_retention		chr20	-	chr20:61522508-61523338				chr20:61522507-61522508;chr20:61523338-61523339		1.89	1.69	0.00	4.40	0.95	0.00	0.00	0.00	1.47	0.00	1.94	0.00	0.77	1.42	3.03	2.25
K	intron_retention	PITPNA	chr17	-	chr17:1424940-1437392				chr17:1424939-1424940;chr17:1437392-1437393		0.00	0.00	0.53	0.25	0.89	0.38	0.36	0.64	0.41	0.44	0.39	0.81	0.78	0.82	1.26	0.76
N	alternative_donor	ANXA1	chr9	+	chr9:75769633-75773437;chr9:75772930-75773437;chr9:75769635-75773437;chr9:75769801-75773437;chr9:75769450-75773437;chr9:75769259-75773437;chr9:75769456-75773437;chr9:75764594-75773437;chr9:75769411-75773437;chr9:75767982-75773437;chr9:75769257-75773437;chr9:75769498-75773437;chr9:75769482-75773437	chr9:75769070-75773437		chr9:75764594-75767981;chr9:75767982-75769069;chr9:75769070-75769256;chr9:75769257-75769258;chr9:75769259-75769410;chr9:75769411-75769449;chr9:75769450-75769455;chr9:75769456-75769481;chr9:75769482-75769497;chr9:75769498-75769632;chr9:75769633-75769634;chr9:75769635-75769800;chr9:75769801-75772929	chr9:75764593-75764594;chr9:75767981-75767982;chr9:75769069-75769070;chr9:75769256-75769257;chr9:75769258-75769259;chr9:75769410-75769411;chr9:75769449-75769450;chr9:75769455-75769456;chr9:75769481-75769482;chr9:75769497-75769498;chr9:75769632-75769633;chr9:75769634-75769635;chr9:75769800-75769801		0.00	0.00	0.00	0.00	0.00	0.00	0.00	0.00	0.00	0.00	0.00	0.00	0.00	0.00	0.00	0.00
N	alternative_donor	DYX1C1,DYX1C1-CCPG1	chr15	-	chr15:55759360-55783320	chr15:55759360-55759451		chr15:55759452-55783320	chr15:55783320-55783321		0.00	0.00	0.00	0.00	0.00	0.00	0.00	0.00	0.00	0.00	0.00	0.00	0.00	0.00	0.00	0.00
N	intron_retention		chrX	-	chrX:53227841-53227945				chrX:53227840-53227841;chrX:53227945-53227946		100.00	100.00	100.00	100.00	100.00	100.00	99.11	100.00	100.00	100.00	100.00	100.00	100.00	100.00	100.00	100.00
K	intron_retention		chr14	-	chr14:58890814-58893771				chr14:58890813-58890814;chr14:58893771-58893772		0.00	0.00	0.00	0.00	0.00	0.00	0.11	0.00	0.00	0.00	0.25	0.00	0.00	0.37	0.26	0.25
K	intron_retention	PRSS8	chr16	-	chr16:31144167-31144546				chr16:31144166-31144167;chr16:31144546-31144547		83.61	84.50	83.25	85.47	86.18	85.23	84.44	88.00	84.49	86.33	85.06	86.44	85.61	84.88	84.01	82.09
N	cassette	ENDOV	chr17	+	chr17:78399421-78403572	chr17:78399421-78402395;chr17:78402461-78403572		chr17:78402396-78402460			100.00	100.00	100.00	93.10	100.00	100.00	100.00	95.65	89.29	100.00	97.27	96.13	97.92	96.50	94.12	95.00
N	intron_retention		chr21	-	chr21:35276326-35279671				chr21:35276325-35276326;chr21:35279671-35279672		100.00	99.55	100.00	99.58	100.00	100.00	99.50	100.00	100.00	100.00	100.00	99.12	100.00	100.00	100.00	100.00
K	intron_retention		chr9	-	chr9:139279267-139281936				chr9:139279266-139279267;chr9:139281936-139281937		8.11	4.44	15.15	10.00	19.05	11.76	14.81	13.79	4.55	13.64	10.00	13.16	15.00	15.91	13.04	6.82
N	intron_retention		chrX	+	chrX:23803677-23803802				chrX:23803676-23803677;chrX:23803802-23803803		98.18	100.00	100.00	100.00	100.00	100.00	100.00	100.00	NA	NA	NA	NA	NA	NA	NA	100.00
N	alternative_donor	UBC	chr12	-	chr12:125398321-125398915;chr12:125398321-125398406;chr12:125398321-125398534;chr12:125398321-125405777;chr12:125398321-125399020;chr12:125398321-125398639;chr12:125398321-125398929;chr12:125398321-125398514;chr12:125398321-125398550;chr12:125398321-125399033;chr12:125398321-125398586;chr12:125398321-125398843;chr12:125398321-125399132	chr12:125398321-125412855		chr12:125398407-125398514;chr12:125398515-125398534;chr12:125398535-125398550;chr12:125398551-125398586;chr12:125398587-125398639;chr12:125398640-125398843;chr12:125398844-125398915;chr12:125398916-125398929;chr12:125398930-125399020;chr12:125399021-125399033;chr12:125399034-125399132;chr12:125399133-125405777;chr12:125405778-125412855	chr12:125398514-125398515;chr12:125398534-125398535;chr12:125398550-125398551;chr12:125398586-125398587;chr12:125398639-125398640;chr12:125398843-125398844;chr12:125398915-125398916;chr12:125398929-125398930;chr12:125399020-125399021;chr12:125399033-125399034;chr12:125399132-125399133;chr12:125405777-125405778;chr12:125412855-125412856		0.00	3.12	0.00	0.00	2.67	3.33	0.00	0.00	4.71	3.45	1.37	1.79	0.00	3.70	3.19	1.75
K	intron_retention		chr19	-	chr19:41247345-41247598				chr19:41247344-41247345;chr19:41247598-41247599		69.23	60.00	88.89	69.23	81.82	81.25	72.46	69.70	79.17	84.62	64.86	67.27	65.91	65.00	87.18	85.00
N	alternative_acceptor	SLC25A22	chr11	-	chr11:796368-798216;chr11:795170-798216	chr11:796716-798216		chr11:795170-796367;chr11:796368-796715	chr11:795169-795170;chr11:796367-796368		23.08	30.77	21.05	21.43	42.86	37.50	30.43	42.86	15.00	14.29	21.43	33.33	26.67	30.77	12.50	12.00
N	intron_retention		chr9	+	chr9:139887157-139887376				chr9:139887156-139887157;chr9:139887376-139887377		60.49	54.65	83.50	84.69	87.80	90.38	52.78	72.55	84.56	80.53	71.13	76.04	77.89	73.98	75.94	78.84
K	intron_retention		chr19	-	chr19:3538755-3542773				chr19:3538754-3538755;chr19:3542773-3542774		61.54	70.73	74.19	56.67	80.65	61.54	53.61	62.86	48.28	63.22	68.13	69.42	72.82	71.94	52.58	55.81
K	intron_retention		chr5	+	chr5:34918581-34919944				chr5:34918580-34918581;chr5:34919944-34919945		0.00	0.00	0.00	0.00	0.00	0.00	0.34	0.00	0.00	0.00	0.00	0.00	0.00	0.00	0.00	0.34
N	alternative_acceptor	AC002398.9,PSENEN	chr19	+	chr19:36236602-36236773;chr19:36236602-36236735	chr19:36236602-36236800		chr19:36236736-36236773;chr19:36236774-36236800	chr19:36236773-36236774;chr19:36236800-36236801		0.00	0.41	2.07	0.00	1.22	1.83	0.00	0.46	0.00	0.00	0.86	0.63	0.24	1.35	0.00	0.64
N	alternative_acceptor	PIGN	chr18	-	chr18:59749937-59751763;chr18:59749980-59751763;chr18:59749940-59751763	chr18:59750916-59751763		chr18:59749937-59749939;chr18:59749940-59749979;chr18:59749980-59750915	chr18:59749936-59749937;chr18:59749939-59749940;chr18:59749979-59749980		0.00	0.00	0.00	0.00	0.00	0.00	0.00	0.00	0.00	0.00	0.00	0.00	0.00	0.00	0.00	0.00
N	intron_retention		chr12	.	chr12:49579752-49666034				chr12:49579751-49579752;chr12:49666034-49666035		100.00	100.00	100.00	100.00	100.00	100.00	100.00	100.00	100.00	NA	NA	NA	NA	NA	NA	NA
N	cassette	BAZ2B	chr2	-	chr2:160289875-160295519	chr2:160289875-160294813;chr2:160295207-160295519		chr2:160294814-160295206			100.00	100.00	100.00	100.00	100.00	98.17	98.70	100.00	100.00	100.00	100.00	100.00	100.00	98.92	100.00	100.00
N	intron_retention	CTD-2619J13.8	chr19	-	chr19:58864694-58867080				chr19:58864693-58864694;chr19:58867080-58867081		100.00	100.00	100.00	100.00	100.00	100.00	100.00	100.00	NA	NA	NA	NA	NA	100.00	NA	NA
N	intron_retention		chr1	.	chr1:46655242-46655529				chr1:46655241-46655242;chr1:46655529-46655530		100.00	100.00	100.00	100.00	NA	NA	100.00	100.00	NA	85.71	NA	100.00	NA	NA	NA	100.00
N	intron_retention		chr17	+	chr17:17041390-17041624				chr17:17041389-17041390;chr17:17041624-17041625		100.00	100.00	100.00	100.00	100.00	100.00	100.00	98.13	98.92	100.00	100.00	100.00	99.38	99.17	100.00	98.55
N	alternative_acceptor	SUN2	chr22	-	chr22:39138561-39141688;chr22:39140260-39141688;chr22:39141151-39141688;chr22:39141182-39141688;chr22:39136287-39141688	chr22:39138552-39141688		chr22:39136287-39138551;chr22:39138552-39138560;chr22:39138561-39140259;chr22:39140260-39141150;chr22:39141151-39141181	chr22:39136286-39136287;chr22:39138551-39138552;chr22:39138560-39138561;chr22:39140259-39140260;chr22:39141150-39141151		0.00	0.00	0.00	0.00	0.00	0.00	0.00	3.23	0.00	0.00	0.00	0.00	0.00	0.00	0.00	0.00
N	intron_retention		chr9	-	chr9:131772588-131772948				chr9:131772587-131772588;chr9:131772948-131772949		100.00	100.00	100.00	100.00	100.00	100.00	90.91	100.00	100.00	100.00	100.00	100.00	100.00	100.00	100.00	93.10
N	intron_retention		chr1	-	chr1:150195529-150199054				chr1:150195528-150195529;chr1:150199054-150199055		100.00	100.00	100.00	100.00	100.00	100.00	100.00	98.48	100.00	100.00	100.00	100.00	100.00	100.00	100.00	100.00
N	cassette	RP11-274B21.1	chr7	+	chr7:128218988-128231903;chr7:128214846-128231903	chr7:128218988-128220052,chr7:128214846-128220052;chr7:128220149-128231903		chr7:128220053-128220148			68.18	55.56	48.48	58.62	59.38	62.07	84.21	52.78	81.48	85.45	80.43	75.00	82.54	85.71	74.07	84.78
K	intron_retention	MACF1	chr1	+	chr1:39902163-39903448				chr1:39902162-39902163;chr1:39903448-39903449		0.00	0.53	0.00	0.00	0.00	0.00	0.66	0.00	0.00	0.00	0.95	0.00	0.00	2.22	0.00	0.40
N	alternative_donor	TEAD3	chr6	-	chr6:35452402-35454242;chr6:35452402-35452524;chr6:35452402-35454237;chr6:35452402-35452591	chr6:35452402-35453979		chr6:35452525-35452591;chr6:35452592-35453979;chr6:35453980-35454237;chr6:35454238-35454242	chr6:35452591-35452592;chr6:35453979-35453980;chr6:35454237-35454238;chr6:35454242-35454243		0.00	1.25	0.00	0.00	0.00	0.00	0.91	0.00	0.00	0.00	0.00	0.00	0.00	0.00	0.00	0.00
N	alternative_acceptor	G2E3,PACS2	chr14	+	chr14:105859673-105860890;chr14:105859673-105860564	chr14:105859673-105859950		chr14:105859951-105860564;chr14:105860565-105860890	chr14:105860564-105860565;chr14:105860890-105860891		2.73	1.53	1.64	0.65	1.73	0.81	0.89	0.82	3.14	2.70	3.50	2.96	2.44	1.90	3.07	2.19
K	cassette	BIRC5	chr17	+	chr17:76210871-76212744	chr17:76210871-76212046;chr17:76212148-76212744		chr17:76212047-76212147			4.12	4.66	2.41	3.25	3.33	1.09	2.63	2.75	6.24	5.25	3.35	4.42	1.91	4.28	8.37	5.73
N	alternative_donor	FAR1	chr11	+	chr11:13722040-13729446;chr11:13723473-13729446;chr11:13728567-13729446	chr11:13721972-13729446		chr11:13721972-13722039;chr11:13722040-13723472;chr11:13723473-13728566	chr11:13721971-13721972;chr11:13722039-13722040;chr11:13723472-13723473		0.00	0.00	0.00	0.00	0.00	0.00	0.21	0.00	0.00	0.00	0.00	0.00	0.00	0.00	0.00	0.00
N	alternative_acceptor		chr1	+	chr1:111998739-111998848	chr1:111998739-111998766		chr1:111998767-111998848	chr1:111998848-111998849		92.86	92.31	100.00	100.00	100.00	81.82	100.00	100.00	90.00	100.00	100.00	100.00	100.00	100.00	100.00	100.00
N	intron_retention		chr1	-	chr1:153536262-153963398				chr1:153536261-153536262;chr1:153963398-153963399		100.00	99.99	100.00	100.00	100.00	100.00	100.00	100.00	100.00	100.00	100.00	100.00	100.00	100.00	100.00	100.00
K	intron_retention	PSMA6	chr14	+	chr14:35782128-35783566				chr14:35782127-35782128;chr14:35783566-35783567		99.40	100.00	100.00	100.00	99.31	98.80	100.00	100.00	99.15	99.61	100.00	100.00	100.00	100.00	99.15	100.00
N	intron_retention	GPATCH2L	chr14	+	chr14:76662316-76668048				chr14:76662315-76662316;chr14:76668048-76668049		100.00	100.00	100.00	100.00	100.00	96.15	100.00	100.00	100.00	100.00	100.00	100.00	100.00	100.00	100.00	100.00
N	intron_retention		chr5	+	chr5:154196695-154196831				chr5:154196694-154196695;chr5:154196831-154196832		100.00	99.85	100.00	100.00	100.00	100.00	100.00	100.00	100.00	99.90	100.00	100.00	100.00	99.91	99.87	100.00
N	alternative_donor	UBE3D	chr6	-	chr6:83667170-83728691	chr6:83667170-83726462		chr6:83726463-83728691	chr6:83728691-83728692		0.00	0.00	3.57	2.94	0.00	12.50	2.04	7.69	3.57	5.00	2.70	0.00	3.85	1.89	4.17	3.57
N	intron_retention		chr19	+	chr19:50912852-50916821				chr19:50912851-50912852;chr19:50916821-50916822		100.00	100.00	100.00	100.00	100.00	100.00	100.00	100.00	100.00	100.00	100.00	100.00	100.00	98.33	100.00	100.00
K	intron_retention		chr15	+	chr15:22999578-23000095				chr15:22999577-22999578;chr15:23000095-23000096		0.19	0.00	0.00	0.00	0.26	0.00	0.00	0.00	0.00	0.28	0.00	0.00	0.00	0.00	0.28	0.00
N	alternative_donor	MBLAC2	chr5	-	chr5:89757370-89769692;chr5:89757370-89769655	chr5:89757370-89769186		chr5:89769187-89769655;chr5:89769656-89769692	chr5:89769655-89769656;chr5:89769692-89769693		10.00	13.04	27.03	26.67	21.21	30.43	13.51	14.71	27.27	26.67	14.29	18.18	26.67	11.11	18.18	20.00
N	intron_retention		chr5	+	chr5:85915209-85916484				chr5:85915208-85915209;chr5:85916484-85916485		100.00	100.00	100.00	100.00	100.00	100.00	100.00	99.87	100.00	100.00	100.00	100.00	100.00	100.00	100.00	100.00
K	intron_retention		chr15	-	chr15:42476899-42479468				chr15:42476898-42476899;chr15:42479468-42479469		0.00	0.00	0.00	0.00	0.00	0.00	0.00	0.00	0.00	0.00	0.00	0.00	0.83	0.54	0.00	0.00
N	alternative_donor		chr11	+	chr11:8706440-8710337	chr11:8709730-8710337		chr11:8706440-8709729	chr11:8706439-8706440		70.00	77.78	75.00	100.00	66.67	80.00	64.00	72.22	100.00	100.00	100.00	100.00	100.00	100.00	100.00	100.00
N	cassette	CUL2	chr10	-	chr10:35318569-35320418	chr10:35318569-35320227;chr10:35320315-35320418		chr10:35320228-35320314			99.45	99.47	100.00	100.00	100.00	100.00	98.24	99.48	100.00	100.00	100.00	100.00	100.00	100.00	100.00	100.00
N	cassette	USP30	chr12	+	chr12:109510156-109519138	chr12:109510156-109511242;chr12:109511338-109519138		chr12:109511243-109511337			100.00	100.00	100.00	100.00	97.56	100.00	100.00	100.00	100.00	100.00	100.00	100.00	100.00	100.00	100.00	100.00
N	intron_retention	TTC37	chr5	-	chr5:94852455-94852614				chr5:94852454-94852455;chr5:94852614-94852615		88.89	100.00	80.95	100.00	89.66	88.00	77.05	78.57	NA	NA	NA	81.82	77.78	85.71	NA	NA
N	intron_retention		chr14	+	chr14:105945935-105948226				chr14:105945934-105945935;chr14:105948226-105948227		100.00	100.00	100.00	100.00	100.00	100.00	100.00	93.75	NA	NA	NA	NA	NA	NA	NA	NA
N	alternative_donor	SLC33A1	chr3	-	chr3:155560409-155570896;chr3:155560409-155572112;chr3:155560409-155571011	chr3:155560409-155571159		chr3:155570897-155571011;chr3:155571012-155571159;chr3:155571160-155572112	chr3:155571011-155571012;chr3:155571159-155571160;chr3:155572112-155572113		0.99	0.46	0.96	0.47	0.53	0.53	0.15	2.24	0.81	0.64	1.38	0.40	0.44	0.29	0.76	0.65
N	intron_retention		chr12	-	chr12:52841344-52881634				chr12:52841343-52841344;chr12:52881634-52881635		100.00	99.61	99.62	99.87	100.00	98.77	99.15	99.47	100.00	100.00	NA	NA	NA	NA	100.00	100.00
N	cassette	TYK2	chr19	-	chr19:10479048-10488889;chr19:10479095-10488889;chr19:10479440-10488889;chr19:10479663-10488889	chr19:10479048-10480432,chr19:10479095-10480432,chr19:10479440-10480432,chr19:10479663-10480432;chr19:10480554-10488889		chr19:10480433-10480553			1.79	2.44	0.70	0.83	0.63	0.54	3.74	3.11	0.94	2.19	3.31	2.98	2.68	1.77	2.75	0.86
N	alternative_acceptor	TRHDE-AS1	chr12	-	chr12:72655891-72658261;chr12:72649555-72658261	chr12:72655209-72658261		chr12:72649555-72655208;chr12:72655209-72655890	chr12:72649554-72649555;chr12:72655208-72655209		16.67	27.27	29.41	45.45	31.58	37.50	26.67	50.00	NA	NA	NA	NA	NA	NA	NA	NA
K	alternative_first_exon	CENPC,FAT1	chr4	-	chr4:187519280-187520984;chr4:187519280-187521051	chr4:187519280-187519680	chr4:187521052-187521514	chr4:187519681-187519975			0.00	0.00	0.38	0.24	0.14	0.29	0.51	0.00	0.00	0.00	0.00	0.00	0.00	0.00	0.00	0.00
N	intron_retention		chr19	-	chr19:39898440-39898490				chr19:39898439-39898440;chr19:39898490-39898491		100.00	100.00	100.00	100.00	100.00	100.00	100.00	100.00	100.00	100.00	100.00	100.00	100.00	100.00	99.15	100.00
K	intron_retention	EXOSC8	chr13	+	chr13:37577655-37578652				chr13:37577654-37577655;chr13:37578652-37578653		90.62	82.61	96.77	95.45	95.45	80.00	79.75	78.26	100.00	100.00	100.00	94.44	100.00	95.45	100.00	100.00
N	intron_retention		chr17	+	chr17:7126452-7126962				chr17:7126451-7126452;chr17:7126962-7126963		100.00	100.00	100.00	100.00	100.00	100.00	100.00	100.00	100.00	100.00	100.00	100.00	99.62	100.00	100.00	100.00
N	alternative_donor	ANKRD11	chr16	-	chr16:89367371-89371613	chr16:89367371-89369883		chr16:89369884-89371613	chr16:89371613-89371614		18.99	29.17	55.38	61.22	45.90	59.65	36.36	38.41	40.82	43.28	26.53	13.79	31.48	43.06	30.40	25.55
N	alternative_donor	RBM19	chr12	-	chr12:114374942-114377764	chr12:114374942-114375447		chr12:114375448-114377764	chr12:114377764-114377765		0.00	0.00	0.00	0.00	0.00	0.00	0.67	0.00	0.00	0.00	0.00	0.00	0.00	0.00	0.00	0.00
N	alternative_donor	SART1	chr11	+	chr11:65734027-65734729	chr11:65734028-65734729		chr11:65734027-65734027	chr11:65734026-65734027		100.00	100.00	99.33	100.00	100.00	100.00	100.00	100.00	100.00	100.00	100.00	100.00	100.00	100.00	100.00	100.00
N	cassette	PACRGL	chr4	+	chr4:20706438-20715054;chr4:20709494-20714410;chr4:20706438-20714410;chr4:20709494-20715054	chr4:20709494-20711305,chr4:20706438-20711305;chr4:20711397-20715054,chr4:20711397-20714410		chr4:20711306-20711396			51.43	46.67	17.24	25.00	26.92	10.87	37.07	52.94	44.44	39.51	65.43	61.90	50.00	31.31	67.12	60.00
N	cassette	BIRC6	chr2	+	chr2:32631626-32654213	chr2:32631626-32639836;chr2:32641232-32654213		chr2:32639837-32641231			100.00	100.00	100.00	100.00	100.00	100.00	99.64	100.00	100.00	100.00	100.00	100.00	100.00	99.19	100.00	100.00
N	cassette	EIF4G2	chr11	-	chr11:10820661-10821098;chr11:10820661-10821790	chr11:10820661-10820759;chr11:10820972-10821098,chr11:10820972-10821790		chr11:10820760-10820971			100.00	100.00	100.00	100.00	99.91	100.00	99.95	99.70	100.00	100.00	100.00	100.00	100.00	100.00	100.00	99.97
N	mutually_exclusive	ATP13A2	chr1	-	chr1:17319077-17322470,chr1:17322660-17322748	chr1:17319077-17320123,chr1:17320331-17322748	chr1:17322471-17322659	chr1:17320124-17320330			31.58	17.65	50.00	33.33	33.33	12.50	27.27	25.00	NA	40.00	0.00	37.50	25.00	NA	50.00	23.08
N	coord_cassette	PTDSS1	chr8	+	chr8:97316410-97342440	chr8:97316410-97318671;chr8:97318785-97321784;chr8:97321851-97342440		chr8:97318672-97318784;chr8:97321785-97321850			100.00	100.00	100.00	99.17	100.00	100.00	100.00	100.00	100.00	100.00	100.00	99.17	100.00	99.37	100.00	100.00
N	intron_retention	NADSYN1	chr11	+	chr11:71185573-71186467				chr11:71185572-71185573;chr11:71186467-71186468		100.00	100.00	100.00	100.00	100.00	100.00	100.00	95.83	NA	100.00	100.00	100.00	100.00	100.00	100.00	100.00
N	cassette	R3HDM4	chr19	-	chr19:902435-911863;chr19:902435-913086	chr19:902435-902518;chr19:902628-911863,chr19:902628-913086		chr19:902519-902627			89.74	93.02	88.24	91.67	81.82	100.00	95.38	92.86	55.56	100.00	69.57	91.18	75.00	85.71	70.00	80.00
K	cassette	ZFYVE26	chr14	-	chr14:68270982-68272170	chr14:68270982-68271933;chr14:68272023-68272170		chr14:68271934-68272022			100.00	100.00	100.00	91.67	100.00	94.12	94.92	92.31	88.89	92.86	88.89	90.00	82.14	93.94	100.00	100.00
N	alternative_donor	DGKE	chr17	+	chr17:54925427-54926056;chr17:54925292-54926056	chr17:54925799-54926056		chr17:54925292-54925426;chr17:54925427-54925798	chr17:54925291-54925292;chr17:54925426-54925427		25.00	44.44	28.57	33.33	20.00	14.29	34.48	0.00	18.18	18.18	12.50	15.00	19.05	20.69	6.67	8.33
N	cassette	OFD1	chrX	+	chrX:13775910-13778233	chrX:13775910-13776455;chrX:13776568-13778233		chrX:13776456-13776567			100.00	100.00	100.00	100.00	100.00	100.00	98.11	96.77	100.00	100.00	95.71	100.00	100.00	100.00	100.00	97.73
N	alternative_acceptor	RPLP0	chr12	-	chr12:120635233-120636356;chr12:120635266-120636356;chr12:120635635-120636356;chr12:120636022-120636356	chr12:120635302-120636356		chr12:120635233-120635265;chr12:120635266-120635301;chr12:120635302-120635634;chr12:120635635-120636021	chr12:120635232-120635233;chr12:120635265-120635266;chr12:120635301-120635302;chr12:120635634-120635635		0.44	0.42	0.28	0.28	0.23	0.11	0.50	0.36	0.08	0.07	0.02	0.09	0.05	0.03	0.15	0.08
N	alternative_acceptor	PTPN3	chr9	-	chr9:112182881-112184997;chr9:112183735-112184997	chr9:112183718-112184997		chr9:112182881-112183717;chr9:112183718-112183734	chr9:112182880-112182881;chr9:112183717-112183718		0.00	0.00	0.00	1.41	0.00	1.15	2.46	0.00	NA	NA	0.00	0.00	0.00	0.00	NA	0.00
K	coord_cassette	ARMC6	chr19	+	chr19:19144740-19162430	chr19:19144740-19153519;chr19:19153687-19154800;chr19:19154884-19162430		chr19:19153520-19153686;chr19:19154801-19154883			100.00	100.00	100.00	100.00	100.00	100.00	98.77	100.00	100.00	100.00	100.00	100.00	98.95	97.79	97.60	98.40
N	intron_retention		chr4	-	chr4:4420932-4421676				chr4:4420931-4420932;chr4:4421676-4421677		100.00	100.00	100.00	100.00	94.03	100.00	100.00	100.00	100.00	100.00	100.00	100.00	100.00	100.00	100.00	100.00
K	cassette	CALM2	chr2	-	chr2:47389802-47397872	chr2:47389802-47394614;chr2:47394830-47397872		chr2:47394615-47394829			0.00	0.00	0.00	0.00	0.00	0.00	0.02	0.05	0.02	0.02	0.11	0.11	0.03	0.08	0.06	0.05
N	alternative_donor		chr4	-	chr4:882759-882963;chr4:882759-883339	chr4:882759-884319		chr4:882964-883339;chr4:883340-884319	chr4:883339-883340;chr4:884319-884320		98.47	98.72	99.19	98.48	98.08	98.53	98.57	97.75	100.00	100.00	100.00	100.00	100.00	100.00	100.00	100.00
N	alternative_donor	C6orf89	chr6	+	chr6:36867410-36869996;chr6:36867398-36869996;chr6:36867791-36869996	chr6:36867281-36869996		chr6:36867281-36867397;chr6:36867398-36867409;chr6:36867410-36867790	chr6:36867280-36867281;chr6:36867397-36867398;chr6:36867409-36867410		0.00	0.00	0.00	0.00	0.00	0.93	0.00	0.00	0.00	0.00	0.00	0.00	0.00	0.00	0.00	0.00
N	alternative_donor	ERI2	chr16	-	chr16:20817268-20817729;chr16:20817268-20817638	chr16:20817268-20817368		chr16:20817369-20817638;chr16:20817639-20817729	chr16:20817638-20817639;chr16:20817729-20817730		90.91	80.00	70.83	63.16	71.43	68.42	67.65	63.16	65.00	61.54	73.33	76.47	78.79	67.35	66.67	69.57
N	intron_retention		chr14	-	chr14:24029628-24030720				chr14:24029627-24029628;chr14:24030720-24030721		100.00	100.00	100.00	100.00	100.00	100.00	95.00	NA	100.00	100.00	98.28	100.00	100.00	100.00	100.00	100.00
N	intron_retention		chr2	.	chr2:70165479-70165571				chr2:70165478-70165479;chr2:70165571-70165572		100.00	100.00	100.00	100.00	100.00	100.00	100.00	100.00	100.00	100.00	100.00	100.00	100.00	100.00	100.00	98.08
N	intron_retention		chr16	-	chr16:56645921-56691833				chr16:56645920-56645921;chr16:56691833-56691834		100.00	100.00	100.00	100.00	100.00	100.00	95.65	100.00	NA	NA	100.00	100.00	100.00	100.00	NA	NA
N	intron_retention		chr3	-	chr3:49929377-49931916				chr3:49929376-49929377;chr3:49931916-49931917		100.00	100.00	100.00	100.00	100.00	100.00	96.55	100.00	100.00	100.00	100.00	100.00	100.00	100.00	100.00	100.00
N	intron_retention		chr9	-	chr9:131254782-131266680				chr9:131254781-131254782;chr9:131266680-131266681		100.00	89.47	100.00	100.00	NA	100.00	100.00	NA	NA	NA	NA	NA	NA	100.00	NA	100.00
N	alternative_acceptor	GOLGA7,LAPTM4B	chr8	+	chr8:98817693-98827552;chr8:98817693-98827555	chr8:98817693-98827531		chr8:98827532-98827552;chr8:98827553-98827555	chr8:98827552-98827553;chr8:98827555-98827556		0.33	0.00	0.13	0.16	0.12	0.10	0.32	0.27	0.08	0.12	0.17	0.13	0.13	0.12	0.07	0.17
N	alternative_acceptor	ATP2B4	chr1	+	chr1:151261748-151261994;chr1:151261748-151261926	chr1:151261748-151261853		chr1:151261854-151261926;chr1:151261927-151261994	chr1:151261926-151261927;chr1:151261994-151261995		98.57	100.00	100.00	100.00	100.00	98.68	99.42	100.00	100.00	100.00	100.00	100.00	99.10	99.33	100.00	97.65
N	alternative_acceptor	STX16,STX16-NPEPL1	chr20	+	chr20:57244510-57245567	chr20:57244510-57245511		chr20:57245512-57245567	chr20:57245567-57245568		0.00	0.23	1.20	1.21	0.88	1.06	0.83	1.16	0.00	1.32	1.19	0.78	1.27	0.96	1.33	1.09
N	alternative_acceptor		chr10	-	chr10:35605338-35610480	chr10:35610041-35610480		chr10:35605338-35610040	chr10:35605337-35605338		28.57	42.86	57.14	44.44	50.00	45.45	53.85	66.67	100.00	75.00	50.00	50.00	66.67	66.67	100.00	50.00
N	intron_retention		chr16	-	chr16:90061342-90061433				chr16:90061341-90061342;chr16:90061433-90061434		100.00	96.67	100.00	100.00	100.00	100.00	100.00	100.00	100.00	100.00	100.00	100.00	100.00	100.00	100.00	100.00
N	intron_retention		chr8	-	chr8:134266839-134271410				chr8:134266838-134266839;chr8:134271410-134271411		100.00	100.00	100.00	100.00	100.00	100.00	96.36	100.00	NA	NA	NA	NA	NA	NA	NA	NA
N	alternative_acceptor	SPTLC1	chr9	-	chr9:94799835-94800529;chr9:94798708-94800529	chr9:94797166-94800529		chr9:94797166-94798707;chr9:94798708-94799834	chr9:94797165-94797166;chr9:94798707-94798708		99.60	99.60	99.57	99.56	99.48	99.76	99.20	99.43	100.00	100.00	99.74	100.00	100.00	99.80	100.00	99.76
K	intron_retention		chr11	+	chr11:35006276-35013861				chr11:35006275-35006276;chr11:35013861-35013862		0.00	0.00	0.96	0.00	0.00	0.00	0.39	0.00	0.00	0.00	0.00	0.00	0.00	0.00	0.00	0.92
N	cassette	KLHL20	chr1	+	chr1:173722447-173726114	chr1:173722447-173725061;chr1:173725178-173726114		chr1:173725062-173725177			100.00	98.91	100.00	100.00	100.00	100.00	100.00	100.00	100.00	100.00	100.00	100.00	100.00	100.00	100.00	100.00
K	intron_retention	UNKL	chr16	-	chr16:1416397-1417092				chr16:1416396-1416397;chr16:1417092-1417093		0.00	10.00	23.53	19.05	13.33	21.43	0.00	7.69	10.87	8.62	12.50	3.57	3.85	8.57	4.92	4.60
K	cassette	BUB1B	chr15	+	chr15:40453457-40462262	chr15:40453457-40457253;chr15:40457398-40462262		chr15:40457254-40457397			100.00	97.73	100.00	100.00	100.00	100.00	100.00	100.00	100.00	100.00	100.00	100.00	100.00	100.00	100.00	100.00
N	intron_retention		chr12	+	chr12:54676659-54677575				chr12:54676658-54676659;chr12:54677575-54677576		100.00	100.00	100.00	100.00	100.00	100.00	99.04	100.00	100.00	100.00	100.00	87.50	100.00	95.59	98.61	100.00
N	intron_retention	C11orf57	chr11	+	chr11:111945083-111945335				chr11:111945082-111945083;chr11:111945335-111945336		100.00	100.00	100.00	100.00	100.00	100.00	96.63	100.00	100.00	100.00	100.00	100.00	100.00	100.00	100.00	100.00
N	alternative_acceptor	HEXIM2	chr17	+	chr17:43240003-43240113;chr17:43240003-43240116;chr17:43240003-43240126	chr17:43240003-43240086		chr17:43240087-43240113;chr17:43240114-43240116;chr17:43240117-43240126	chr17:43240113-43240114;chr17:43240116-43240117;chr17:43240126-43240127		10.00	0.00	0.00	0.00	NA	NA	0.00	NA	0.00	0.00	0.00	5.56	0.00	0.00	0.00	9.09
N	alternative_acceptor	CARF	chr2	+	chr2:203806704-203807241;chr2:203806704-203807610;chr2:203806704-203807462	chr2:203806704-203807485		chr2:203807242-203807462;chr2:203807463-203807485;chr2:203807486-203807610	chr2:203807462-203807463;chr2:203807485-203807486;chr2:203807610-203807611		14.29	0.00	0.00	0.00	0.00	0.00	16.13	16.67	NA	0.00	7.69	0.00	14.29	6.25	0.00	33.33
N	cassette	CHM	chrX	-	chrX:85119827-85149192;chrX:85128218-85149192	chrX:85128218-85133969,chrX:85119827-85133969;chrX:85134069-85149192		chrX:85133970-85134068			100.00	100.00	100.00	100.00	100.00	100.00	93.62	87.18	94.92	100.00	100.00	100.00	100.00	100.00	100.00	100.00
K	intron_retention	CIRBP	chr19	+	chr19:1261453-1270926				chr19:1261452-1261453;chr19:1270926-1270927		98.28	100.00	100.00	100.00	100.00	100.00	100.00	100.00	100.00	87.50	98.17	100.00	100.00	97.98	97.30	100.00
N	intron_retention		chr14	+	chr14:105411414-105411908				chr14:105411413-105411414;chr14:105411908-105411909		100.00	100.00	100.00	100.00	100.00	100.00	100.00	97.83	100.00	100.00	100.00	100.00	100.00	100.00	100.00	100.00
N	coord_cassette	PLEKHA5	chr12	+	chr12:19496369-19501332	chr12:19496369-19498775;chr12:19498823-19499927;chr12:19500117-19501332		chr12:19498776-19498822;chr12:19499928-19500116			77.78	100.00	100.00	NA	100.00	100.00	100.00	100.00	100.00	100.00	NA	NA	NA	NA	100.00	NA
K	intron_retention	LMNB1	chr5	+	chr5:126112945-126113052				chr5:126112944-126112945;chr5:126113052-126113053		100.00	99.17	98.61	99.00	100.00	96.33	100.00	100.00	98.29	97.09	96.95	96.49	96.98	97.63	97.63	97.73
N	cassette	RP11-150O12.1	chr8	-	chr8:37288695-37330595;chr8:37288695-37333359;chr8:37288695-37333129	chr8:37288695-37289266;chr8:37289306-37333129,chr8:37289306-37333359,chr8:37289306-37330595		chr8:37289267-37289305			23.81	41.67	64.29	45.00	NA	NA	46.67	61.54	NA	NA	NA	NA	NA	NA	NA	NA
N	alternative_donor	TASP1	chr20	-	chr20:13610800-13611211;chr20:13610800-13619181;chr20:13610800-13612078;chr20:13610800-13619151;chr20:13610800-13618544;chr20:13610800-13619441;chr20:13610800-13619540;chr20:13610800-13619481;chr20:13610800-13615996;chr20:13610800-13618911	chr20:13610800-13619201		chr20:13611212-13612078;chr20:13612079-13615996;chr20:13615997-13618544;chr20:13618545-13618911;chr20:13618912-13619151;chr20:13619152-13619181;chr20:13619182-13619201;chr20:13619202-13619441;chr20:13619442-13619481;chr20:13619482-13619540	chr20:13612078-13612079;chr20:13615996-13615997;chr20:13618544-13618545;chr20:13618911-13618912;chr20:13619151-13619152;chr20:13619181-13619182;chr20:13619201-13619202;chr20:13619441-13619442;chr20:13619481-13619482;chr20:13619540-13619541		12.50	5.26	0.00	16.67	0.00	11.11	14.29	15.38	0.00	0.00	0.00	0.00	0.00	0.00	0.00	1.85
N	cassette	CRBN	chr3	-	chr3:3195173-3196430	chr3:3195173-3195643;chr3:3195760-3196430		chr3:3195644-3195759			97.83	97.96	97.92	97.56	100.00	95.00	97.48	94.00	100.00	100.00	100.00	100.00	97.78	100.00	95.24	94.87
N	intron_retention		chr16	+	chr16:30778131-30778806				chr16:30778130-30778131;chr16:30778806-30778807		100.00	100.00	100.00	100.00	100.00	100.00	99.12	100.00	100.00	100.00	100.00	100.00	100.00	100.00	100.00	100.00
N	intron_retention		chr8	+	chr8:38947792-38948777				chr8:38947791-38947792;chr8:38948777-38948778		100.00	100.00	100.00	NA	NA	NA	100.00	NA	NA	NA	NA	NA	NA	NA	NA	NA
N	cassette	CCDC159	chr19	+	chr19:11457301-11460613;chr19:11457304-11460613;chr19:11457311-11460613	chr19:11457301-11460329,chr19:11457304-11460329,chr19:11457311-11460329;chr19:11460364-11460613		chr19:11460330-11460363			100.00	100.00	100.00	100.00	100.00	90.91	100.00	100.00	93.33	100.00	97.78	100.00	100.00	96.83	96.43	100.00
N	alternative_acceptor		chr1	.	chr1:25570133-25570671;chr1:25570134-25570671	chr1:25570125-25570671		chr1:25570125-25570132;chr1:25570133-25570133	chr1:25570124-25570125;chr1:25570132-25570133		6.98	3.85	2.67	NA	2.74	6.12	7.73	5.08	14.29	16.13	10.71	6.67	3.17	5.56	12.12	4.76
N	intron_retention		chr19	.	chr19:14270019-14270281				chr19:14270018-14270019;chr19:14270281-14270282		100.00	100.00	91.67	100.00	100.00	100.00	100.00	100.00	100.00	100.00	100.00	100.00	100.00	100.00	100.00	100.00
N	intron_retention		chr17	+	chr17:48561906-48562104				chr17:48561905-48561906;chr17:48562104-48562105		100.00	100.00	100.00	100.00	100.00	100.00	95.00	100.00	100.00	NA	100.00	100.00	100.00	100.00	NA	100.00
N	alternative_acceptor	SRSF11	chr1	+	chr1:70712833-70715264;chr1:70712833-70715634;chr1:70712833-70715636	chr1:70712833-70715613		chr1:70715265-70715613;chr1:70715614-70715634;chr1:70715635-70715636	chr1:70715613-70715614;chr1:70715634-70715635;chr1:70715636-70715637		5.26	14.29	14.81	12.50	10.00	15.38	13.11	13.33	8.33	13.33	3.45	14.81	10.00	8.89	4.55	6.25
N	alternative_acceptor	BRD4	chr19	-	chr19:15366400-15366874;chr19:15366404-15366874;chr19:15366444-15366874	chr19:15366397-15366874		chr19:15366397-15366399;chr19:15366400-15366403;chr19:15366404-15366443	chr19:15366396-15366397;chr19:15366399-15366400;chr19:15366403-15366404		0.00	0.00	0.00	0.00	0.00	0.00	0.00	4.41	0.00	0.00	0.00	0.00	0.00	0.00	0.00	0.00
N	intron_retention		chr2	-	chr2:20406521-20407139				chr2:20406520-20406521;chr2:20407139-20407140		100.00	100.00	100.00	100.00	100.00	100.00	100.00	100.00	NA	NA	100.00	NA	100.00	100.00	NA	NA
N	intron_retention		chr1	+	chr1:223940641-223943181				chr1:223940640-223940641;chr1:223943181-223943182		100.00	100.00	100.00	100.00	100.00	100.00	98.90	100.00	100.00	100.00	100.00	100.00	100.00	100.00	100.00	100.00
N	intron_retention		chr2	.	chr2:201691351-201691443				chr2:201691350-201691351;chr2:201691443-201691444		100.00	100.00	100.00	100.00	NA	NA	100.00	100.00	100.00	100.00	NA	NA	NA	40.00	100.00	100.00
N	alternative_acceptor		chr3	+	chr3:14693386-14695939	chr3:14693386-14695932		chr3:14695933-14695939	chr3:14695939-14695940		100.00	100.00	100.00	100.00	100.00	100.00	98.10	98.18	100.00	100.00	100.00	100.00	100.00	100.00	100.00	100.00
K	intron_retention	KMT2E	chr7	+	chr7:104747220-104747612				chr7:104747219-104747220;chr7:104747612-104747613		3.23	2.70	2.13	3.03	3.15	3.31	1.05	1.09	0.94	0.70	0.00	1.72	0.00	1.68	0.72	0.00
N	alternative_acceptor	AAAS	chr12	-	chr12:53708920-53709118;chr12:53708888-53709118;chr12:53709042-53709118;chr12:53708925-53709118	chr12:53708954-53709118		chr12:53708888-53708919;chr12:53708920-53708924;chr12:53708925-53708953;chr12:53708954-53709041	chr12:53708887-53708888;chr12:53708919-53708920;chr12:53708924-53708925;chr12:53708953-53708954		0.00	0.96	0.74	0.85	0.00	1.47	0.00	0.00	0.00	1.56	1.45	0.00	1.52	1.03	1.49	1.16
N	intron_retention		chr11	+	chr11:1776255-1780207				chr11:1776254-1776255;chr11:1780207-1780208		100.00	100.00	100.00	NA	100.00	88.89	100.00	100.00	100.00	100.00	100.00	100.00	100.00	100.00	100.00	100.00
N	alternative_acceptor	NT5DC2	chr3	-	chr3:52566302-52567521;chr3:52563351-52567521	chr3:52566412-52567521		chr3:52563351-52566301;chr3:52566302-52566411	chr3:52563350-52563351;chr3:52566301-52566302		1.87	3.12	3.25	2.65	3.06	4.81	6.75	5.44	2.52	3.37	4.69	5.39	6.40	9.57	2.44	1.74
N	intron_retention		chr12	+	chr12:52641941-52642393				chr12:52641940-52641941;chr12:52642393-52642394		99.90	100.00	100.00	100.00	100.00	100.00	100.00	100.00	100.00	100.00	100.00	100.00	100.00	100.00	100.00	100.00
N	intron_retention		chr12	+	chr12:56510652-56510981				chr12:56510651-56510652;chr12:56510981-56510982		100.00	98.40	100.00	100.00	98.55	100.00	100.00	97.26	100.00	100.00	100.00	100.00	98.64	97.95	100.00	100.00
N	alternative_acceptor	CAPN1	chr11	+	chr11:64953810-64954685;chr11:64953810-64954686	chr11:64953810-64954666		chr11:64954667-64954685;chr11:64954686-64954686	chr11:64954685-64954686;chr11:64954686-64954687		0.00	0.00	0.00	0.00	0.00	0.00	0.00	0.28	0.00	0.00	0.00	0.00	0.00	0.00	0.00	0.00
N	coord_cassette	PLEKHA4	chr19	-	chr19:49357345-49362116	chr19:49357345-49357473;chr19:49357522-49360678;chr19:49360754-49362116		chr19:49357474-49357521;chr19:49360679-49360753			100.00	100.00	100.00	100.00	100.00	100.00	98.31	100.00	NA	NA	100.00	100.00	100.00	100.00	NA	NA
N	alternative_donor	ATP6V1E2	chr2	-	chr2:46768593-46768696;chr2:46768593-46769036;chr2:46768593-46768814	chr2:46768593-46769355		chr2:46768697-46768814;chr2:46768815-46769036;chr2:46769037-46769355	chr2:46768814-46768815;chr2:46769036-46769037;chr2:46769355-46769356		10.53	15.38	9.52	13.04	13.64	11.76	10.19	14.63	4.17	10.00	16.00	12.50	10.53	18.92	7.69	14.81
K	intron_retention	AC009403.2	chr7	-	chr7:155436299-155436907				chr7:155436298-155436299;chr7:155436907-155436908		0.00	2.56	9.52	6.67	4.35	5.56	6.00	11.11	10.53	NA	9.38	3.03	7.14	21.74	5.00	12.50
N	intron_retention		chr10	.	chr10:126309776-126309816				chr10:126309775-126309776;chr10:126309816-126309817		100.00	100.00	100.00	100.00	100.00	100.00	100.00	100.00	100.00	97.92	100.00	100.00	100.00	100.00	100.00	100.00
N	cassette	UGGT1	chr2	+	chr2:128928859-128934387	chr2:128928859-128931354;chr2:128931514-128934387		chr2:128931355-128931513			100.00	100.00	97.14	100.00	100.00	100.00	100.00	100.00	100.00	100.00	100.00	100.00	100.00	100.00	100.00	100.00
N	alternative_acceptor	SCAMP1	chr5	+	chr5:77755186-77763267;chr5:77755186-77771326	chr5:77755186-77777862		chr5:77763268-77771326;chr5:77771327-77777862	chr5:77771326-77771327;chr5:77777862-77777863		0.00	0.00	0.00	0.00	0.00	0.00	0.00	1.13	0.00	0.00	0.00	0.00	0.00	0.00	0.00	0.00
K	intron_retention		chr9	-	chr9:86585828-86586187				chr9:86585827-86585828;chr9:86586187-86586188		0.70	0.80	0.56	0.50	0.65	0.44	0.87	0.70	0.37	0.27	0.50	0.58	0.66	0.83	0.43	0.36
N	intron_retention		chr6	+	chr6:29912843-29913359				chr6:29912842-29912843;chr6:29913359-29913360		100.00	100.00	100.00	100.00	100.00	100.00	100.00	100.00	100.00	100.00	100.00	100.00	100.00	99.98	100.00	100.00
K	alternative_acceptor	DMAP1	chr1	+	chr1:44679200-44679420;chr1:44679200-44679334	chr1:44679200-44679380		chr1:44679335-44679380;chr1:44679381-44679420	chr1:44679380-44679381;chr1:44679420-44679421		72.86	66.67	67.19	70.37	71.11	71.11	69.49	61.90	70.00	65.22	65.12	60.61	67.65	70.59	66.22	63.00
N	alternative_donor		chr9	-	chr9:128434923-128467537;chr9:128434923-128453778;chr9:128434923-128448276;chr9:128434923-128436791	chr9:128434923-128469249		chr9:128436792-128448276;chr9:128448277-128453778;chr9:128453779-128467537;chr9:128467538-128469249	chr9:128448276-128448277;chr9:128453778-128453779;chr9:128467537-128467538;chr9:128469249-128469250		100.00	100.00	100.00	100.00	100.00	100.00	100.00	100.00	100.00	100.00	100.00	100.00	100.00	100.00	100.00	100.00
N	cassette	BRMS1	chr11	-	chr11:66105361-66106191;chr11:66105361-66108244;chr11:66105279-66106191	chr11:66105361-66105713,chr11:66105279-66105713;chr11:66105754-66108244,chr11:66105754-66106191		chr11:66105714-66105753			96.59	97.39	98.34	96.23	96.90	95.53	97.60	93.98	97.02	97.50	97.76	96.33	96.59	98.45	96.96	97.01
N	alternative_acceptor	ZMYM4	chr1	+	chr1:35865178-35869850;chr1:35865178-35870611;chr1:35865178-35870623	chr1:35865178-35870612		chr1:35869851-35870611;chr1:35870612-35870612;chr1:35870613-35870623	chr1:35870611-35870612;chr1:35870612-35870613;chr1:35870623-35870624		0.00	0.00	0.00	0.00	0.00	0.00	0.00	0.00	0.00	0.00	0.56	0.00	0.00	0.00	0.00	0.00
K	intron_retention	C16orf70	chr16	+	chr16:67166815-67168070				chr16:67166814-67166815;chr16:67168070-67168071		2.86	2.27	0.00	0.00	1.85	4.65	4.30	4.44	0.00	0.00	2.08	4.00	3.12	4.55	0.00	0.00
N	intron_retention		chr11	+	chr11:71940275-71940512				chr11:71940274-71940275;chr11:71940512-71940513		100.00	100.00	100.00	100.00	100.00	100.00	100.00	100.00	100.00	100.00	100.00	100.00	100.00	98.95	100.00	100.00
N	intron_retention		chr12	-	chr12:6958829-6959996				chr12:6958828-6958829;chr12:6959996-6959997		100.00	97.40	100.00	100.00	100.00	97.37	100.00	100.00	100.00	100.00	93.75	100.00	100.00	100.00	100.00	100.00
N	intron_retention		chr19	-	chr19:40739655-40739782				chr19:40739654-40739655;chr19:40739782-40739783		96.28	93.51	98.94	98.11	99.47	97.38	93.03	94.97	98.25	97.94	97.64	96.20	97.29	95.70	98.07	98.41
K	intron_retention	NME6	chr3	-	chr3:48340014-48341920				chr3:48340013-48340014;chr3:48341920-48341921		20.00	33.33	63.64	50.00	44.44	15.38	32.00	NA	NA	30.00	NA	NA	NA	46.67	NA	NA
N	intron_retention		chr19	+	chr19:11558318-11558511				chr19:11558317-11558318;chr19:11558511-11558512		100.00	100.00	100.00	100.00	100.00	100.00	100.00	100.00	100.00	100.00	100.00	100.00	98.28	100.00	100.00	100.00
N	intron_retention		chr2	-	chr2:74754718-74754946				chr2:74754717-74754718;chr2:74754946-74754947		100.00	100.00	100.00	100.00	100.00	100.00	100.00	100.00	100.00	100.00	100.00	100.00	100.00	100.00	97.22	100.00
K	intron_retention	KIF11	chr10	+	chr10:94376590-94381141				chr10:94376589-94376590;chr10:94381141-94381142		0.00	0.00	0.00	0.00	0.00	0.00	0.00	0.00	0.00	0.51	0.00	0.00	0.00	0.00	0.57	0.00
K	intron_retention		chr12	-	chr12:30873850-30876192				chr12:30873849-30873850;chr12:30876192-30876193		1.19	3.51	3.95	0.00	6.15	5.56	3.94	4.44	6.25	NA	0.00	0.00	0.00	0.00	0.00	NA
N	intron_retention		chr5	-	chr5:134681418-134681657				chr5:134681417-134681418;chr5:134681657-134681658		100.00	100.00	100.00	100.00	96.43	100.00	96.77	100.00	100.00	100.00	100.00	100.00	85.71	100.00	100.00	100.00
K	intron_retention		chr6	-	chr6:166779595-166780282				chr6:166779594-166779595;chr6:166780282-166780283		0.65	0.00	0.47	0.00	0.00	1.56	0.34	0.00	0.78	0.00	0.60	0.24	0.27	0.36	0.00	0.81
K	intron_retention	SH3BP5L	chr1	-	chr1:249107362-249108647				chr1:249107361-249107362;chr1:249108647-249108648		6.61	5.88	4.14	3.92	2.68	3.80	7.11	8.94	2.88	1.85	5.62	5.23	4.61	5.79	3.96	3.95
N	intron_retention		chr17	-	chr17:79650124-79650622				chr17:79650123-79650124;chr17:79650622-79650623		100.00	100.00	100.00	92.86	100.00	100.00	100.00	100.00	100.00	100.00	100.00	100.00	100.00	100.00	100.00	100.00
K	intron_retention		chr6	+	chr6:26460057-26463024				chr6:26460056-26460057;chr6:26463024-26463025		5.15	7.81	28.21	20.93	19.44	26.67	7.60	10.42	27.27	27.78	36.36	19.05	28.00	24.24	37.50	23.53
N	alternative_donor	STK11IP	chr2	+	chr2:220479412-220479815;chr2:220479594-220479815;chr2:220479269-220479815	chr2:220479370-220479815		chr2:220479269-220479369;chr2:220479370-220479411;chr2:220479412-220479593	chr2:220479268-220479269;chr2:220479369-220479370;chr2:220479411-220479412		0.00	1.05	1.04	1.16	0.00	0.00	0.00	1.69	0.00	0.00	0.00	2.13	0.00	1.33	0.00	0.00
N	alternative_donor	MLLT4	chr6	+	chr6:168228613-168265230;chr6:168222594-168265230;chr6:168227918-168265230;chr6:168261518-168265230;chr6:168231513-168265230;chr6:168228414-168265230;chr6:168251071-168265230	chr6:168264482-168265230		chr6:168222594-168227917;chr6:168227918-168228413;chr6:168228414-168228612;chr6:168228613-168231512;chr6:168231513-168251070;chr6:168251071-168261517;chr6:168261518-168264481	chr6:168222593-168222594;chr6:168227917-168227918;chr6:168228413-168228414;chr6:168228612-168228613;chr6:168231512-168231513;chr6:168251070-168251071;chr6:168261517-168261518		0.00	0.00	0.00	0.00	0.00	0.00	0.00	0.00	0.00	0.00	0.00	0.00	0.00	0.00	0.00	0.00
N	alternative_acceptor	MAP3K7CL	chr21	+	chr21:30532378-30551193;chr21:30532378-30547479;chr21:30532378-30547032;chr21:30532378-30533657;chr21:30532378-30547036	chr21:30532378-30546047		chr21:30533658-30546047;chr21:30546048-30547032;chr21:30547033-30547036;chr21:30547037-30547479;chr21:30547480-30551193	chr21:30546047-30546048;chr21:30547032-30547033;chr21:30547036-30547037;chr21:30547479-30547480;chr21:30551193-30551194		0.00	0.00	0.00	0.00	0.00	0.00	0.00	0.00	0.00	0.00	0.00	0.00	0.00	0.00	0.00	0.00
N	intron_retention		chr6	+	chr6:29913350-29977433				chr6:29913349-29913350;chr6:29977433-29977434		100.00	100.00	100.00	100.00	100.00	100.00	100.00	100.00	100.00	100.00	99.78	100.00	100.00	100.00	100.00	100.00
N	alternative_donor	PSRC1	chr1	-	chr1:109825412-109825649;chr1:109825412-109825695	chr1:109825412-109825684		chr1:109825650-109825684;chr1:109825685-109825695	chr1:109825684-109825685;chr1:109825695-109825696		71.43	50.00	42.86	71.43	NA	NA	NA	NA	NA	NA	NA	NA	NA	NA	45.45	55.56
N	alternative_donor	WDR74	chr11	-	chr11:62606901-62606978;chr11:62606901-62607012;chr11:62606901-62607010	chr11:62606901-62607006		chr11:62606979-62607006;chr11:62607007-62607010;chr11:62607011-62607012	chr11:62607006-62607007;chr11:62607010-62607011;chr11:62607012-62607013		0.00	0.00	0.00	0.00	0.00	0.00	0.00	1.96	1.45	0.93	0.00	0.00	0.00	0.00	1.39	0.91
N	intron_retention		chr1	+	chr1:153611928-153614721				chr1:153611927-153611928;chr1:153614721-153614722		100.00	100.00	100.00	100.00	100.00	100.00	98.82	100.00	100.00	100.00	100.00	100.00	100.00	100.00	95.83	100.00
N	intron_retention		chr4	-	chr4:69187215-69188466				chr4:69187214-69187215;chr4:69188466-69188467		100.00	100.00	100.00	100.00	100.00	100.00	100.00	100.00	100.00	100.00	100.00	100.00	100.00	100.00	96.83	98.53
N	alternative_donor	PSME1	chr14	+	chr14:24605511-24606193;chr14:24605708-24606193;chr14:24605551-24606193;chr14:24605713-24606193;chr14:24606070-24606193;chr14:24606107-24606193	chr14:24605779-24606193		chr14:24605511-24605550;chr14:24605551-24605707;chr14:24605708-24605712;chr14:24605713-24605778;chr14:24605779-24606069;chr14:24606070-24606106	chr14:24605510-24605511;chr14:24605550-24605551;chr14:24605707-24605708;chr14:24605712-24605713;chr14:24605778-24605779;chr14:24606069-24606070		0.00	0.00	0.00	0.00	0.00	0.00	0.00	0.00	0.00	0.00	0.00	0.00	0.00	0.00	0.00	0.00
N	intron_retention		chr15	-	chr15:91524927-91525072				chr15:91524926-91524927;chr15:91525072-91525073		100.00	100.00	100.00	98.70	100.00	100.00	100.00	100.00	100.00	100.00	100.00	100.00	100.00	100.00	100.00	100.00
N	alternative_acceptor		chr19	+	chr19:49518944-49519394;chr19:49518944-49519076	chr19:49518944-49519073		chr19:49519074-49519076;chr19:49519077-49519394	chr19:49519076-49519077;chr19:49519394-49519395		98.98	98.99	98.51	100.00	100.00	98.92	100.00	98.46	98.20	98.17	98.78	98.55	99.16	100.00	100.00	99.26
N	alternative_acceptor	ARHGAP27	chr17	-	chr17:43480185-43480984;chr17:43480252-43480984	chr17:43480183-43480984		chr17:43480183-43480184;chr17:43480185-43480251	chr17:43480182-43480183;chr17:43480184-43480185		0.00	0.00	0.00	0.00	0.00	0.00	0.00	0.00	0.00	0.00	2.86	0.00	0.00	0.00	3.75	0.00
N	intron_retention		chrX	-	chrX:135053270-135056058				chrX:135053269-135053270;chrX:135056058-135056059		100.00	100.00	93.55	97.14	95.45	100.00	97.66	94.23	97.14	93.94	94.74	100.00	100.00	100.00	93.02	100.00
N	intron_retention		chr6	+	chr6:33282874-33282939				chr6:33282873-33282874;chr6:33282939-33282940		100.00	98.46	100.00	100.00	100.00	100.00	100.00	100.00	100.00	100.00	100.00	100.00	100.00	100.00	100.00	100.00
N	intron_retention		chr11	.	chr11:790951-791059				chr11:790950-790951;chr11:791059-791060		100.00	100.00	100.00	100.00	100.00	100.00	97.48	100.00	100.00	100.00	100.00	100.00	100.00	100.00	100.00	100.00
N	intron_retention		chr1	-	chr1:155723219-155724165				chr1:155723218-155723219;chr1:155724165-155724166		100.00	100.00	100.00	100.00	100.00	100.00	100.00	93.75	100.00	100.00	100.00	100.00	100.00	100.00	100.00	100.00
N	intron_retention	FBXO38	chr5	+	chr5:147807286-147807384				chr5:147807285-147807286;chr5:147807384-147807385		100.00	100.00	100.00	100.00	100.00	100.00	100.00	97.12	100.00	100.00	96.97	100.00	100.00	97.64	100.00	100.00
N	intron_retention		chr3	+	chr3:50295693-50295799				chr3:50295692-50295693;chr3:50295799-50295800		97.56	100.00	100.00	100.00	98.70	100.00	97.87	100.00	100.00	100.00	100.00	100.00	98.65	96.55	100.00	100.00
N	intron_retention		chr2	+	chr2:74906869-74911305				chr2:74906868-74906869;chr2:74911305-74911306		100.00	100.00	94.44	100.00	100.00	100.00	100.00	100.00	100.00	100.00	100.00	100.00	100.00	90.91	96.30	100.00
N	cassette	SLC37A1	chr21	+	chr21:43983988-43985936	chr21:43983988-43984817;chr21:43984904-43985936		chr21:43984818-43984903			100.00	95.45	100.00	100.00	100.00	100.00	100.00	100.00	98.81	97.87	100.00	100.00	100.00	96.55	97.06	98.70
N	alternative_first_exon	NFE2L1	chr17	+	chr17:46127990-46128478;chr17:46125825-46128478	chr17:46128144-46128478,chr17:46128182-46128478	chr17:46125721-46125824	chr17:46127969-46128143			94.20	94.61	100.00	93.80	95.83	98.63	94.72	93.75	92.16	100.00	96.81	84.62	91.15	91.38	92.73	100.00
N	intron_retention		chr12	+	chr12:52627405-52631292				chr12:52627404-52627405;chr12:52631292-52631293		95.35	96.23	100.00	100.00	100.00	95.45	92.86	96.49	100.00	100.00	100.00	100.00	100.00	100.00	100.00	100.00
N	intron_retention	PNISR	chr6	-	chr6:99848188-99848419				chr6:99848187-99848188;chr6:99848419-99848420		22.43	20.53	26.92	24.42	44.86	28.81	36.19	34.16	13.60	17.53	23.27	36.90	31.62	31.96	11.18	16.30
N	intron_retention		chr19	+	chr19:4724722-4725146				chr19:4724721-4724722;chr19:4725146-4725147		0.00	4.55	0.00	0.00	NA	NA	0.00	0.00	NA	NA	NA	0.00	NA	0.00	NA	NA
N	alternative_acceptor		chr1	.	chr1:2411417-2411617;chr1:2411417-2411621	chr1:2411417-2411618		chr1:2411618-2411618;chr1:2411619-2411621	chr1:2411618-2411619;chr1:2411621-2411622		0.00	0.00	0.34	0.00	0.00	0.49	0.18	0.00	NA	NA	NA	NA	NA	NA	NA	NA
N	intron_retention		chr6	-	chr6:34847841-34848066				chr6:34847840-34847841;chr6:34848066-34848067		100.00	100.00	100.00	100.00	94.12	100.00	100.00	100.00	100.00	100.00	100.00	NA	100.00	92.86	100.00	100.00
N	cassette	NMD3	chr3	+	chr3:160967349-160968567	chr3:160967349-160968043;chr3:160968115-160968567		chr3:160968044-160968114			99.37	100.00	100.00	100.00	100.00	100.00	98.98	99.35	100.00	100.00	100.00	100.00	100.00	100.00	100.00	99.05
N	alternative_last_exon	FAM96A	chr15	-	chr15:64367715-64373300;chr15:64365228-64373300	chr15:64367737-64373300	chr15:64364758-64365227	chr15:64366517-64367736			93.18	95.45	96.72	100.00	100.00	100.00	90.54	93.10	94.59	100.00	95.38	96.30	100.00	100.00	92.11	95.65
N	cassette	CLHC1	chr2	-	chr2:55433513-55436765;chr2:55434077-55436765;chr2:55434077-55436539;chr2:55433513-55436539	chr2:55434077-55435761,chr2:55433513-55435761;chr2:55435847-55436765,chr2:55435847-55436539		chr2:55435762-55435846			41.67	34.78	50.00	46.15	53.85	61.11	36.36	45.45	NA	NA	NA	NA	NA	NA	NA	NA
N	intron_retention		chr11	.	chr11:62296873-62298000				chr11:62296872-62296873;chr11:62298000-62298001		100.00	100.00	100.00	100.00	100.00	100.00	99.96	100.00	100.00	100.00	100.00	100.00	100.00	100.00	100.00	100.00
N	cassette	NHLRC2	chr10	+	chr10:115644140-115661424	chr10:115644140-115657868;chr10:115657969-115661424		chr10:115657869-115657968			100.00	95.35	100.00	100.00	100.00	100.00	100.00	100.00	100.00	100.00	100.00	100.00	100.00	100.00	100.00	100.00
N	intron_retention		chr8	-	chr8:101960982-101964156				chr8:101960981-101960982;chr8:101964156-101964157		100.00	100.00	100.00	100.00	100.00	100.00	100.00	100.00	100.00	100.00	100.00	100.00	100.00	100.00	95.94	100.00
K	alternative_first_exon	KCTD2	chr17	+	chr17:73031453-73045314	chr17:73043685-73045314	chr17:73031327-73031452	chr17:73043340-73043684			100.00	100.00	100.00	100.00	92.59	100.00	100.00	100.00	100.00	100.00	100.00	100.00	98.33	100.00	98.41	100.00
K	cassette	PTK2	chr8	-	chr8:141678524-141684396	chr8:141678524-141679825;chr8:141679835-141684396		chr8:141679826-141679834			1.60	1.43	0.58	0.74	0.78	3.41	2.96	29.25	8.28	8.76	21.12	20.77	19.56	19.46	14.26	19.33
N	intron_retention		chr12	+	chr12:76424501-76424554				chr12:76424500-76424501;chr12:76424554-76424555		100.00	100.00	99.80	100.00	100.00	100.00	99.14	100.00	100.00	100.00	100.00	100.00	100.00	100.00	100.00	100.00
N	intron_retention		chr17	-	chr17:4871883-4871927				chr17:4871882-4871883;chr17:4871927-4871928		100.00	100.00	100.00	100.00	100.00	100.00	100.00	100.00	100.00	100.00	100.00	99.83	100.00	100.00	100.00	100.00
N	intron_retention		chr16	.	chr16:30005462-30005587				chr16:30005461-30005462;chr16:30005587-30005588		100.00	100.00	99.15	100.00	100.00	100.00	100.00	100.00	100.00	100.00	100.00	100.00	100.00	100.00	100.00	100.00
K	alternative_acceptor	ABHD3	chr18	-	chr18:19283639-19284464	chr18:19283709-19284464		chr18:19283639-19283708	chr18:19283638-19283639		100.00	100.00	100.00	100.00	100.00	100.00	100.00	100.00	100.00	100.00	100.00	100.00	100.00	99.16	100.00	100.00
N	intron_retention		chr9	-	chr9:136198343-136198594				chr9:136198342-136198343;chr9:136198594-136198595		100.00	100.00	99.40	100.00	100.00	100.00	100.00	100.00	100.00	100.00	100.00	100.00	100.00	100.00	100.00	100.00
N	intron_retention		chr10	+	chr10:1096002-1102287				chr10:1096001-1096002;chr10:1102287-1102288		100.00	100.00	100.00	100.00	100.00	91.67	100.00	100.00	NA	NA	100.00	100.00	100.00	100.00	NA	NA
N	alternative_acceptor		chr11	+	chr11:126147071-126151187;chr11:126147071-126147311	chr11:126147071-126147329		chr11:126147312-126147329;chr11:126147330-126151187	chr11:126147329-126147330;chr11:126151187-126151188		100.00	96.97	100.00	100.00	100.00	100.00	100.00	100.00	100.00	100.00	100.00	100.00	100.00	100.00	97.73	98.31
N	intron_retention		chr12	.	chr12:52882159-52882203				chr12:52882158-52882159;chr12:52882203-52882204		100.00	100.00	100.00	100.00	99.97	100.00	100.00	100.00	100.00	100.00	NA	NA	NA	NA	100.00	100.00
K	cassette	ZSWIM7	chr17	-	chr17:15890683-15897070	chr17:15890683-15894178;chr17:15894419-15897070		chr17:15894179-15894418			2.80	3.87	4.58	3.31	4.17	2.94	4.00	2.56	3.33	2.00	3.62	2.53	4.88	3.14	0.74	1.75
N	cassette	RFT1	chr3	-	chr3:53156580-53159924;chr3:53156580-53164353;chr3:53156580-53159929	chr3:53156580-53157739;chr3:53157857-53159924,chr3:53157857-53164353,chr3:53157857-53159929		chr3:53157740-53157856			98.61	98.59	99.30	99.17	98.77	97.83	97.99	94.40	96.97	97.21	97.17	96.39	97.73	98.43	97.93	96.71
N	intron_retention		chr20	-	chr20:37280235-37280333				chr20:37280234-37280235;chr20:37280333-37280334		100.00	100.00	100.00	NA	NA	NA	94.44	NA	NA	NA	NA	100.00	NA	NA	NA	NA
N	alternative_last_exon	FKBP4	chr12	+	chr12:2904411-2905264,chr12:2904411-2906312;chr12:2904411-2906894;chr12:2904411-2906303	chr12:2904411-2905430	chr12:2906895-2907037;chr12:2906304-2906448	chr12:2905431-2905534			0.00	0.00	0.25	0.70	0.00	0.00	0.89	0.00	0.00	0.00	0.00	0.33	0.00	0.31	0.00	0.00
N	intron_retention		chr14	+	chr14:71478267-71479795				chr14:71478266-71478267;chr14:71479795-71479796		100.00	100.00	100.00	100.00	100.00	97.67	100.00	100.00	100.00	100.00	100.00	100.00	100.00	100.00	100.00	100.00
N	alternative_acceptor	PTPRF	chr1	+	chr1:44057620-44058133;chr1:44057620-44058127	chr1:44057620-44058128		chr1:44058128-44058128;chr1:44058129-44058133	chr1:44058128-44058129;chr1:44058133-44058134		0.00	0.43	0.00	0.00	0.00	0.00	0.00	0.00	0.00	0.00	0.00	0.00	0.00	0.00	0.00	0.00
N	intron_retention		chr17	-	chr17:39767654-39778702				chr17:39767653-39767654;chr17:39778702-39778703		100.00	100.00	100.00	99.94	100.00	100.00	100.00	100.00	NA	NA	NA	NA	NA	NA	NA	NA
K	intron_retention		chr16	+	chr16:1555603-1556238				chr16:1555602-1555603;chr16:1556238-1556239		5.63	5.17	3.57	4.88	2.70	4.65	6.76	11.63	10.53	9.92	12.50	5.77	13.11	6.33	13.71	8.10
K	intron_retention		chr22	-	chr22:50903758-50904191				chr22:50903757-50903758;chr22:50904191-50904192		0.00	0.51	0.56	0.51	0.74	0.61	0.00	1.94	0.72	0.72	0.83	0.00	0.84	0.00	1.69	2.03
N	cassette	XYLT2	chr17	+	chr17:48431945-48432861	chr17:48431945-48432214;chr17:48432418-48432861		chr17:48432215-48432417			100.00	100.00	100.00	100.00	100.00	99.29	100.00	98.50	96.33	99.23	99.03	100.00	97.06	97.71	96.58	96.47
N	intron_retention		chr14	-	chr14:23397373-23397705				chr14:23397372-23397373;chr14:23397705-23397706		100.00	93.33	100.00	100.00	100.00	92.31	90.48	100.00	100.00	100.00	90.91	100.00	100.00	100.00	100.00	100.00
K	intron_retention	SSFA2	chr2	+	chr2:182784174-182786674				chr2:182784173-182784174;chr2:182786674-182786675		11.54	5.88	18.75	7.14	10.00	6.90	5.71	3.64	3.45	10.53	11.54	9.30	12.82	14.63	8.11	12.28
N	intron_retention		chr11	+	chr11:118506186-118506567				chr11:118506185-118506186;chr11:118506567-118506568		100.00	100.00	100.00	100.00	100.00	100.00	100.00	100.00	100.00	100.00	97.67	100.00	100.00	100.00	100.00	100.00
N	intron_retention		chr21	+	chr21:45732003-45732046				chr21:45732002-45732003;chr21:45732046-45732047		99.19	100.00	99.37	99.35	100.00	100.00	100.00	100.00	100.00	100.00	100.00	100.00	100.00	100.00	99.33	100.00
N	alternative_donor	SRCAP	chr16	+	chr16:30710083-30711228;chr16:30710564-30711228;chr16:30710791-30711228;chr16:30710921-30711228;chr16:30711116-30711228;chr16:30709783-30711228	chr16:30710917-30711228		chr16:30709783-30710082;chr16:30710083-30710563;chr16:30710564-30710790;chr16:30710791-30710916;chr16:30710917-30710920;chr16:30710921-30711115	chr16:30709782-30709783;chr16:30710082-30710083;chr16:30710563-30710564;chr16:30710790-30710791;chr16:30710916-30710917;chr16:30710920-30710921		7.14	0.00	2.63	0.00	4.17	0.00	4.08	3.85	0.00	0.00	0.00	8.70	0.00	0.00	0.00	0.00
N	cassette	RSL1D1	chr16	-	chr16:11935678-11940357;chr16:11935678-11945264	chr16:11935678-11935763;chr16:11935858-11945264,chr16:11935858-11940357		chr16:11935764-11935857			100.00	100.00	100.00	100.00	99.57	100.00	100.00	99.83	100.00	100.00	100.00	99.90	100.00	100.00	100.00	100.00
N	intron_retention		chr7	.	chr7:6388330-6388522				chr7:6388329-6388330;chr7:6388522-6388523		100.00	100.00	100.00	100.00	100.00	100.00	97.14	100.00	100.00	100.00	100.00	100.00	100.00	100.00	100.00	100.00
N	cassette	PRPF19	chr11	-	chr11:60658736-60665572	chr11:60658736-60665317;chr11:60665424-60665572		chr11:60665318-60665423			100.00	100.00	99.83	100.00	100.00	100.00	100.00	99.72	100.00	100.00	99.76	100.00	100.00	99.76	100.00	99.91
N	coord_cassette	C2orf74,KIAA1841	chr2	+	chr2:61372332-61391488	chr2:61372332-61389976;chr2:61390091-61390186;chr2:61390368-61391488		chr2:61389977-61390090;chr2:61390187-61390367			100.00	100.00	100.00	100.00	100.00	100.00	100.00	99.17	100.00	100.00	100.00	100.00	100.00	100.00	100.00	100.00
N	alternative_acceptor	SETBP1	chr18	+	chr18:42281798-42282994;chr18:42281798-42449194;chr18:42281798-42287042;chr18:42281798-42319759	chr18:42281798-42374861		chr18:42282995-42287042;chr18:42287043-42319759;chr18:42319760-42374861;chr18:42374862-42449194	chr18:42287042-42287043;chr18:42319759-42319760;chr18:42374861-42374862;chr18:42449194-42449195		0.00	0.00	0.00	0.00	0.00	0.00	0.00	0.00	NA	NA	NA	NA	NA	NA	NA	NA
N	intron_retention		chr13	-	chr13:99104595-99109421				chr13:99104594-99104595;chr13:99109421-99109422		98.08	96.64	100.00	100.00	98.77	96.06	97.53	98.81	100.00	100.00	100.00	100.00	100.00	97.28	100.00	100.00
N	intron_retention		chr19	+	chr19:2428843-2429048				chr19:2428842-2428843;chr19:2429048-2429049		100.00	100.00	100.00	100.00	99.53	100.00	100.00	100.00	100.00	100.00	100.00	99.72	100.00	99.88	100.00	100.00
N	intron_retention		chr12	-	chr12:49523319-49580130				chr12:49523318-49523319;chr12:49580130-49580131		100.00	100.00	100.00	100.00	100.00	100.00	100.00	100.00	100.00	100.00	100.00	100.00	100.00	100.00	99.91	100.00
K	intron_retention	KCNN4	chr19	-	chr19:44276256-44284854				chr19:44276255-44276256;chr19:44284854-44284855		100.00	97.44	94.29	100.00	86.36	81.82	100.00	100.00	86.36	88.89	90.24	89.66	93.02	96.61	96.77	94.29
N	alternative_donor	ACLY	chr17	-	chr17:40070150-40086610;chr17:40070150-40075132;chr17:40070150-40075890;chr17:40070150-40073062	chr17:40070150-40074986		chr17:40073063-40074986;chr17:40074987-40075132;chr17:40075133-40075890;chr17:40075891-40086610	chr17:40074986-40074987;chr17:40075132-40075133;chr17:40075890-40075891;chr17:40086610-40086611		0.00	0.00	0.00	0.00	0.00	0.00	0.00	0.00	0.00	0.00	0.00	0.00	0.00	0.00	0.00	0.00
N	intron_retention		chr2	-	chr2:27664594-27664669				chr2:27664593-27664594;chr2:27664669-27664670		100.00	100.00	99.51	100.00	100.00	100.00	100.00	100.00	100.00	100.00	100.00	100.00	100.00	100.00	100.00	100.00
K	intron_retention	ODC1	chr2	-	chr2:10583440-10583615				chr2:10583439-10583440;chr2:10583615-10583616		0.28	0.50	0.00	0.20	0.00	0.89	0.33	0.29	0.31	0.27	0.38	0.62	0.76	0.91	0.29	0.26
N	cassette	WASL	chr7	-	chr7:123346428-123349142	chr7:123346428-123346793;chr7:123346881-123349142		chr7:123346794-123346880			100.00	99.32	100.00	100.00	100.00	100.00	100.00	99.30	100.00	100.00	100.00	100.00	100.00	100.00	100.00	100.00
N	intron_retention		chr3	+	chr3:47045701-47045775				chr3:47045700-47045701;chr3:47045775-47045776		100.00	100.00	100.00	100.00	100.00	100.00	100.00	100.00	100.00	100.00	98.18	100.00	100.00	97.18	92.94	100.00
N	intron_retention		chr22	+	chr22:18209735-18209977				chr22:18209734-18209735;chr22:18209977-18209978		100.00	100.00	100.00	100.00	100.00	100.00	100.00	100.00	98.62	100.00	100.00	100.00	100.00	98.38	100.00	100.00
N	intron_retention		chr8	.	chr8:117657217-117738276				chr8:117657216-117657217;chr8:117738276-117738277		100.00	100.00	100.00	100.00	100.00	100.00	100.00	100.00	99.88	100.00	100.00	100.00	100.00	100.00	100.00	100.00
N	cassette	C4orf21	chr4	-	chr4:113507740-113524679;chr4:113507740-113510879	chr4:113507740-113508435;chr4:113509086-113510879,chr4:113509086-113524679		chr4:113508436-113509085			100.00	100.00	100.00	100.00	100.00	100.00	100.00	100.00	100.00	96.15	100.00	100.00	100.00	95.83	96.55	96.77
N	intron_retention	RNF31	chr14	+	chr14:24616027-24616988				chr14:24616026-24616027;chr14:24616988-24616989		100.00	100.00	100.00	100.00	100.00	100.00	100.00	100.00	100.00	100.00	100.00	100.00	100.00	93.50	100.00	100.00
K	intron_retention	SOX13	chr1	+	chr1:204092337-204092788				chr1:204092336-204092337;chr1:204092788-204092789		1.59	1.33	1.35	2.67	4.08	1.72	0.00	0.00	0.00	0.00	0.00	0.00	0.00	2.00	3.33	2.22
N	coord_cassette	TMEM63A	chr1	-	chr1:226053668-226058775	chr1:226053668-226054811;chr1:226054864-226055587;chr1:226055731-226058775		chr1:226054812-226054863;chr1:226055588-226055730			100.00	100.00	100.00	100.00	100.00	94.44	97.56	92.31	100.00	99.48	99.44	98.03	99.52	99.35	98.86	100.00
N	alternative_donor		chr7	-	chr7:99709623-99715922;chr7:99709623-99709733	chr7:99709623-99709730		chr7:99709731-99709733;chr7:99709734-99715922	chr7:99709733-99709734;chr7:99715922-99715923		100.00	100.00	100.00	100.00	100.00	100.00	100.00	100.00	90.91	100.00	90.00	100.00	100.00	100.00	92.31	100.00
N	intron_retention		chr19	+	chr19:11553302-11556235				chr19:11553301-11553302;chr19:11556235-11556236		100.00	100.00	100.00	100.00	97.44	100.00	100.00	100.00	100.00	100.00	100.00	100.00	100.00	100.00	100.00	100.00
N	cassette	MSL1	chr17	+	chr17:38282660-38289294;chr17:38285881-38288286	chr17:38285881-38287789,chr17:38282660-38287789;chr17:38287838-38288286,chr17:38287838-38289294		chr17:38287790-38287837			90.20	91.98	81.45	82.05	72.07	70.59	86.18	79.87	80.30	87.39	74.05	77.46	74.80	74.76	83.95	86.60
N	intron_retention		chr12	+	chr12:69663449-69664140				chr12:69663448-69663449;chr12:69664140-69664141		100.00	100.00	100.00	98.56	99.19	100.00	100.00	100.00	100.00	100.00	100.00	100.00	100.00	100.00	100.00	100.00
N	alternative_acceptor		chr12	.	chr12:58109754-58109874;chr12:58109754-58109859;chr12:58109754-58109828	chr12:58109754-58109871		chr12:58109829-58109859;chr12:58109860-58109871;chr12:58109872-58109874	chr12:58109859-58109860;chr12:58109871-58109872;chr12:58109874-58109875		17.83	17.97	14.44	17.12	16.81	15.59	17.35	16.22	20.67	16.97	19.71	18.76	16.54	18.13	19.95	18.45
K	intron_retention		chr4	+	chr4:1369297-1369821				chr4:1369296-1369297;chr4:1369821-1369822		2.63	2.56	2.86	5.41	5.26	8.00	1.22	0.00	3.45	0.00	1.54	0.00	0.00	1.41	0.00	0.00
N	alternative_donor	MIR503HG	chrX	-	chrX:133678828-133680581;chrX:133678828-133681035;chrX:133678828-133679494;chrX:133678828-133680045	chrX:133678828-133679981		chrX:133679495-133679981;chrX:133679982-133680045;chrX:133680046-133680581;chrX:133680582-133681035	chrX:133679981-133679982;chrX:133680045-133680046;chrX:133680581-133680582;chrX:133681035-133681036		5.88	12.50	3.45	2.53	2.00	4.17	4.26	10.53	NA	NA	16.13	12.24	8.06	5.56	NA	NA
N	alternative_acceptor	ZNF213	chr16	+	chr16:3187681-3188354;chr16:3187681-3188418;chr16:3187681-3188199	chr16:3187681-3188319		chr16:3188200-3188319;chr16:3188320-3188354;chr16:3188355-3188418	chr16:3188319-3188320;chr16:3188354-3188355;chr16:3188418-3188419		0.00	0.00	0.00	3.03	3.03	0.00	0.00	2.17	0.00	0.00	3.85	0.00	4.35	0.00	3.70	0.00
N	intron_retention		chr2	+	chr2:109393688-109397757				chr2:109393687-109393688;chr2:109397757-109397758		100.00	100.00	100.00	100.00	100.00	100.00	95.83	100.00	100.00	100.00	100.00	100.00	100.00	100.00	100.00	100.00
N	alternative_acceptor	BPTF	chr17	+	chr17:65972075-65978248;chr17:65972075-65978367;chr17:65972075-65981862;chr17:65972075-65977551	chr17:65972075-65985837		chr17:65977552-65978248;chr17:65978249-65978367;chr17:65978368-65981862;chr17:65981863-65985837	chr17:65978248-65978249;chr17:65978367-65978368;chr17:65981862-65981863;chr17:65985837-65985838		0.00	0.00	0.00	5.26	0.00	0.00	0.00	0.00	4.55	0.00	0.00	0.00	3.57	0.00	0.00	0.00
K	intron_retention		chr6	-	chr6:30164524-30166205				chr6:30164523-30164524;chr6:30166205-30166206		0.00	0.00	0.00	0.00	0.58	0.00	0.56	0.00	0.00	0.67	0.00	0.00	0.00	0.00	0.53	1.23
N	alternative_acceptor	TP53BP1	chr15	-	chr15:43749417-43762055;chr15:43750633-43762055	chr15:43750627-43762055		chr15:43749417-43750626;chr15:43750627-43750632	chr15:43749416-43749417;chr15:43750626-43750627		0.00	0.00	0.00	0.00	0.00	0.00	0.00	0.00	0.00	0.00	0.00	0.00	0.00	0.00	0.00	0.00
N	intron_retention		chr19	+	chr19:13059161-13059310				chr19:13059160-13059161;chr19:13059310-13059311		100.00	100.00	100.00	100.00	100.00	100.00	98.44	100.00	100.00	100.00	100.00	100.00	100.00	100.00	100.00	100.00
K	alternative_acceptor	ELP4	chr11	+	chr11:31616449-31625314	chr11:31616449-31625311		chr11:31625312-31625314	chr11:31625314-31625315		9.59	4.71	9.38	6.38	12.66	9.59	8.23	16.92	13.89	10.64	8.06	10.26	8.89	6.35	12.50	15.69
N	alternative_last_exon		chr16	.	chr16:15044109-15199971,chr16:15199476-15199971;chr16:15198616-15199971	chr16:15199676-15199971	chr16:15198178-15198615	chr16:15199406-15199675			2.04	0.00	1.96	0.00	0.00	0.00	0.81	0.00	0.00	0.00	0.00	0.00	0.00	0.00	0.00	0.00
K	intron_retention		chr10	-	chr10:33486638-33491839				chr10:33486637-33486638;chr10:33491839-33491840		5.56	9.68	0.00	0.00	12.50	10.34	13.13	11.11	14.29	10.71	15.79	13.33	14.68	13.53	11.11	14.29
N	intron_retention		chr18	.	chr18:21487799-21487822				chr18:21487798-21487799;chr18:21487822-21487823		100.00	100.00	100.00	100.00	100.00	100.00	100.00	100.00	100.00	100.00	100.00	100.00	100.00	100.00	100.00	100.00
N	alternative_acceptor	COL17A1	chr10	-	chr10:105830322-105831789;chr10:105830390-105831789	chr10:105830328-105831789		chr10:105830322-105830327;chr10:105830328-105830389	chr10:105830321-105830322;chr10:105830327-105830328		100.00	99.93	100.00	100.00	100.00	100.00	99.85	99.91	NA	NA	NA	NA	100.00	NA	NA	NA
N	alternative_donor	PBRM1	chr3	-	chr3:52718931-52719451;chr3:52718931-52719764	chr3:52718931-52719905		chr3:52719452-52719764;chr3:52719765-52719905	chr3:52719764-52719765;chr3:52719905-52719906		25.00	0.00	0.00	0.00	0.00	0.00	0.00	0.00	0.00	0.00	0.00	0.00	0.00	0.00	0.00	NA
N	cassette	ABLIM3	chr5	+	chr5:148620602-148624443;chr5:148619452-148623781;chr5:148620602-148623781;chr5:148619452-148624443;chr5:148620338-148624443	chr5:148619452-148622053,chr5:148620602-148622053,chr5:148620338-148622053;chr5:148622102-148623781,chr5:148622102-148624443		chr5:148622054-148622101			15.56	21.97	11.86	20.00	20.29	28.97	20.07	55.00	19.30	25.62	30.00	18.18	NA	6.25	26.03	32.68
N	alternative_donor	C19orf26	chr19	-	chr19:1236121-1238808;chr19:1236121-1237754	chr19:1236121-1238156		chr19:1237755-1238156;chr19:1238157-1238808	chr19:1238156-1238157;chr19:1238808-1238809		0.00	0.00	0.00	0.00	NA	NA	0.00	0.00	NA	NA	0.00	33.33	0.00	0.00	NA	NA
N	alternative_acceptor		chr10	+	chr10:105156488-105158175;chr10:105156488-105157237;chr10:105156488-105157375	chr10:105156488-105158172		chr10:105157238-105157375;chr10:105157376-105158172;chr10:105158173-105158175	chr10:105157375-105157376;chr10:105158172-105158173;chr10:105158175-105158176		100.00	100.00	100.00	100.00	100.00	100.00	100.00	100.00	100.00	100.00	100.00	100.00	100.00	100.00	97.78	100.00
N	intron_retention		chr17	+	chr17:73746818-73749347				chr17:73746817-73746818;chr17:73749347-73749348		100.00	100.00	100.00	100.00	100.00	100.00	100.00	100.00	100.00	100.00	100.00	100.00	98.65	100.00	100.00	100.00
N	cassette	PEX14	chr1	+	chr1:10596355-10683075;chr1:10596355-10678388	chr1:10596355-10659294;chr1:10659424-10678388,chr1:10659424-10683075		chr1:10659295-10659423			90.08	93.38	95.33	92.04	93.26	95.45	91.19	93.58	93.20	91.67	94.90	93.85	97.10	93.48	92.78	94.17
N	intron_retention		chr3	+	chr3:158314735-158315917				chr3:158314734-158314735;chr3:158315917-158315918		100.00	100.00	100.00	100.00	100.00	100.00	100.00	100.00	92.86	100.00	100.00	100.00	100.00	100.00	100.00	100.00
N	intron_retention		chr11	+	chr11:69469012-69469078				chr11:69469011-69469012;chr11:69469078-69469079		100.00	100.00	100.00	100.00	100.00	100.00	100.00	100.00	100.00	100.00	100.00	100.00	100.00	99.75	100.00	100.00
N	alternative_donor	DESI2	chr1	+	chr1:244848880-244849898;chr1:244842442-244849898;chr1:244845235-244849898;chr1:244835764-244849898;chr1:244817340-244849898;chr1:244847773-244849898	chr1:244817328-244849898		chr1:244817328-244817339;chr1:244817340-244835763;chr1:244835764-244842441;chr1:244842442-244845234;chr1:244845235-244847772;chr1:244847773-244848879	chr1:244817327-244817328;chr1:244817339-244817340;chr1:244835763-244835764;chr1:244842441-244842442;chr1:244845234-244845235;chr1:244847772-244847773		100.00	75.00	100.00	100.00	80.00	100.00	100.00	100.00	100.00	100.00	100.00	100.00	100.00	100.00	77.78	100.00
N	intron_retention		chr17	.	chr17:7483304-7483393				chr17:7483303-7483304;chr17:7483393-7483394		100.00	100.00	100.00	100.00	99.82	100.00	99.78	100.00	100.00	99.79	100.00	100.00	100.00	100.00	100.00	100.00
N	intron_retention		chr19	+	chr19:36640915-36640988				chr19:36640914-36640915;chr19:36640988-36640989		100.00	100.00	100.00	100.00	100.00	100.00	99.86	100.00	100.00	100.00	100.00	100.00	100.00	99.93	100.00	99.95
N	intron_retention		chr11	+	chr11:46400787-46401044				chr11:46400786-46400787;chr11:46401044-46401045		64.29	70.00	88.89	81.25	91.67	77.78	73.68	100.00	100.00	84.21	NA	NA	NA	NA	100.00	95.00
N	cassette	FAM3C	chr7	-	chr7:120990605-121000096;chr7:120983037-121000096	chr7:120983037-120991196,chr7:120990605-120991196;chr7:120991324-121000096		chr7:120991197-120991323			100.00	99.78	100.00	100.00	100.00	99.85	99.68	100.00	99.92	99.90	99.83	100.00	100.00	100.00	99.91	99.92
N	alternative_acceptor	ATL3	chr11	-	chr11:63396888-63398511;chr11:63396878-63398511	chr11:63396848-63398511		chr11:63396848-63396877;chr11:63396878-63396887	chr11:63396847-63396848;chr11:63396877-63396878		3.03	0.00	0.00	0.00	1.50	0.00	2.21	2.56	2.07	1.32	3.08	0.00	0.00	0.00	0.00	1.14
K	intron_retention	CTSO	chr4	-	chr4:156849581-156850693				chr4:156849580-156849581;chr4:156850693-156850694		2.86	0.00	0.00	NA	2.78	0.00	2.88	0.00	0.00	0.00	0.00	NA	0.00	0.00	0.00	0.00
N	alternative_acceptor		chr19	+	chr19:50285083-50285206	chr19:50285083-50285203		chr19:50285204-50285206	chr19:50285206-50285207		100.00	97.74	100.00	96.50	100.00	100.00	100.00	100.00	100.00	100.00	100.00	100.00	100.00	100.00	100.00	100.00
N	coord_cassette	CD276	chr15	+	chr15:73996814-74003475	chr15:73996814-74000679;chr15:74000815-74001988;chr15:74002031-74003475		chr15:74000680-74000814;chr15:74001989-74002030			100.00	100.00	100.00	100.00	100.00	99.60	100.00	100.00	100.00	100.00	100.00	100.00	100.00	100.00	100.00	100.00
K	intron_retention		chr10	+	chr10:102749211-102749400				chr10:102749210-102749211;chr10:102749400-102749401		7.89	8.00	6.00	6.82	10.53	15.22	7.87	11.90	4.05	9.09	11.54	12.24	12.77	10.84	7.81	4.94
N	alternative_acceptor	SPIN1	chr9	+	chr9:91031682-91033764	chr9:91031682-91033692		chr9:91033693-91033764	chr9:91033764-91033765		65.00	73.08	58.33	54.55	30.77	NA	75.76	90.48	NA	NA	60.00	NA	NA	33.33	100.00	71.43
K	alternative_first_exon	RABGAP1L	chr1	+	chr1:174721493-174780969	chr1:174769639-174780969	chr1:174721451-174721492	chr1:174769070-174769638			8.11	10.87	8.82	15.38	7.02	4.69	11.93	12.50	NA	0.00	0.00	3.23	4.76	0.00	0.00	0.00
N	alternative_donor	CENPF	chr1	+	chr1:214830753-214832192	chr1:214831087-214832192		chr1:214830753-214831086	chr1:214830752-214830753		0.00	0.00	0.00	0.00	0.00	0.00	0.00	0.00	0.00	0.00	0.30	0.00	0.00	0.00	0.25	0.00
N	alternative_donor	VWA5A	chr11	+	chr11:124013280-124015943;chr11:124013239-124015943	chr11:124015832-124015943		chr11:124013239-124013279;chr11:124013280-124015831	chr11:124013238-124013239;chr11:124013279-124013280		2.27	2.63	4.76	3.45	5.56	0.00	5.80	5.41	NA	NA	1.94	1.22	1.32	1.98	NA	NA
N	intron_retention		chr4	+	chr4:2933644-2933731				chr4:2933643-2933644;chr4:2933731-2933732		100.00	100.00	100.00	99.28	100.00	100.00	100.00	100.00	100.00	100.00	100.00	100.00	100.00	100.00	100.00	100.00
N	alternative_acceptor	ELF2	chr4	-	chr4:139994722-140037802;chr4:140001191-140037802;chr4:139994740-140037802;chr4:139991158-140037802;chr4:140023508-140037802;chr4:140037278-140037802	chr4:139995747-140037802		chr4:139991158-139994721;chr4:139994722-139994739;chr4:139994740-139995746;chr4:139995747-140001190;chr4:140001191-140023507;chr4:140023508-140037277	chr4:139991157-139991158;chr4:139994721-139994722;chr4:139994739-139994740;chr4:139995746-139995747;chr4:140001190-140001191;chr4:140023507-140023508		0.00	0.00	0.00	0.00	0.00	0.00	0.00	0.00	0.00	0.00	0.00	0.00	0.00	0.00	0.00	0.00
K	intron_retention		chr12	+	chr12:120990502-120992520				chr12:120990501-120990502;chr12:120992520-120992521		0.46	0.20	0.23	0.00	0.29	0.27	0.28	0.56	0.35	0.19	1.05	0.71	0.86	0.52	0.34	0.29
N	alternative_acceptor	SNHG16	chr17	+	chr17:74557481-74559200;chr17:74557481-74559205;chr17:74557481-74580586;chr17:74557481-74609999;chr17:74557481-74558963;chr17:74557481-74557848	chr17:74557481-74580299		chr17:74557849-74558963;chr17:74558964-74559200;chr17:74559201-74559205;chr17:74559206-74580299;chr17:74580300-74580586;chr17:74580587-74609999	chr17:74558963-74558964;chr17:74559200-74559201;chr17:74559205-74559206;chr17:74580299-74580300;chr17:74580586-74580587;chr17:74609999-74610000		0.00	0.00	0.00	0.00	0.00	0.00	0.00	0.00	0.00	0.00	0.00	0.00	0.00	0.00	0.00	0.00
N	alternative_acceptor	NCKAP5L	chr12	-	chr12:50195751-50196740;chr12:50195859-50196740;chr12:50195839-50196740	chr12:50196594-50196740		chr12:50195751-50195838;chr12:50195839-50195858;chr12:50195859-50196593	chr12:50195750-50195751;chr12:50195838-50195839;chr12:50195858-50195859		5.80	6.45	6.19	6.76	5.00	3.85	6.91	5.94	0.00	NA	2.70	4.00	7.89	5.63	4.76	NA
N	intron_retention		chr19	+	chr19:16338400-16338437				chr19:16338399-16338400;chr19:16338437-16338438		100.00	100.00	100.00	100.00	100.00	100.00	100.00	100.00	100.00	100.00	100.00	100.00	100.00	100.00	97.75	100.00
N	alternative_acceptor	ABCA2	chr9	-	chr9:139902417-139902867;chr9:139901906-139902867	chr9:139902463-139902867		chr9:139901906-139902416;chr9:139902417-139902462	chr9:139901905-139901906;chr9:139902416-139902417		1.59	1.80	3.10	4.20	1.98	2.78	1.31	1.25	5.56	5.26	3.57	0.00	5.26	3.92	4.35	5.00
N	cassette	GTF2E2	chr8	-	chr8:30472233-30510949	chr8:30472233-30492548;chr8:30492641-30510949		chr8:30492549-30492640			98.95	98.37	100.00	98.95	100.00	100.00	98.78	98.37	100.00	99.21	100.00	100.00	100.00	99.38	100.00	99.72
N	intron_retention		chrX	+	chrX:152966146-152968397				chrX:152966145-152966146;chrX:152968397-152968398		100.00	100.00	100.00	100.00	100.00	100.00	100.00	100.00	100.00	100.00	100.00	100.00	100.00	99.54	100.00	100.00
N	intron_retention	NBEAL2	chr3	+	chr3:47048841-47049008				chr3:47048840-47048841;chr3:47049008-47049009		100.00	100.00	100.00	NA	100.00	NA	100.00	NA	90.00	83.33	100.00	100.00	100.00	100.00	96.00	100.00
N	alternative_acceptor	MBTPS1	chr16	-	chr16:84094419-84096909;chr16:84094436-84096909	chr16:84095661-84096909		chr16:84094419-84094435;chr16:84094436-84095660	chr16:84094418-84094419;chr16:84094435-84094436		6.84	7.41	8.88	6.83	8.33	7.39	11.75	12.73	5.57	5.69	9.09	9.76	11.73	10.22	5.91	6.99
N	alternative_acceptor	BTBD7	chr14	-	chr14:93719015-93719992;chr14:93718654-93719992;chr14:93717999-93719992	chr14:93717995-93719992		chr14:93717995-93717998;chr14:93717999-93718653;chr14:93718654-93719014	chr14:93717994-93717995;chr14:93717998-93717999;chr14:93718653-93718654		0.00	4.17	2.99	1.49	0.00	0.00	1.28	6.76	0.00	0.00	0.00	0.00	0.00	0.00	0.00	0.00
N	cassette		chr2	.	chr2:39971619-39983028	chr2:39971619-39982434;chr2:39982550-39983028		chr2:39982435-39982549			95.74	95.56	93.75	87.04	80.00	74.65	97.44	90.16	94.95	91.67	100.00	96.05	96.88	95.35	95.60	98.96
N	intron_retention		chr5	.	chr5:172755215-172755255				chr5:172755214-172755215;chr5:172755255-172755256		100.00	99.84	100.00	100.00	100.00	100.00	100.00	100.00	NA	NA	100.00	100.00	100.00	100.00	NA	NA
N	intron_retention	HAX1	chr1	+	chr1:154246438-154247384				chr1:154246437-154246438;chr1:154247384-154247385		82.35	89.47	100.00	90.91	100.00	100.00	82.76	91.67	NA	NA	100.00	100.00	100.00	100.00	NA	NA
N	intron_retention		chr11	+	chr11:58385042-58391506				chr11:58385041-58385042;chr11:58391506-58391507		100.00	97.86	93.64	92.72	100.00	95.86	95.15	91.57	89.39	88.04	100.00	100.00	100.00	96.72	96.15	90.60
N	intron_retention		chr21	+	chr21:34726422-34728096				chr21:34726421-34726422;chr21:34728096-34728097		100.00	100.00	100.00	100.00	100.00	100.00	94.25	100.00	100.00	100.00	100.00	100.00	100.00	100.00	94.12	100.00
N	alternative_acceptor		chr11	+	chr11:63590783-63594437	chr11:63590783-63594399		chr11:63594400-63594437	chr11:63594437-63594438		100.00	100.00	100.00	100.00	100.00	100.00	100.00	100.00	96.77	100.00	100.00	100.00	100.00	100.00	100.00	100.00
N	intron_retention	SLC6A15	chr12	-	chr12:85279766-85285610				chr12:85279765-85279766;chr12:85285610-85285611		96.67	93.18	100.00	100.00	100.00	100.00	96.09	94.34	NA	NA	NA	NA	NA	NA	NA	NA
N	cassette	ALS2	chr2	-	chr2:202580563-202587765;chr2:202580563-202584708	chr2:202580563-202582799;chr2:202582934-202584708,chr2:202582934-202587765		chr2:202582800-202582933			97.01	96.59	97.14	93.75	94.74	95.38	96.75	100.00	94.12	100.00	100.00	100.00	92.00	97.44	100.00	100.00
N	cassette	TRRAP	chr7	+	chr7:98527830-98529027	chr7:98527830-98528255;chr7:98528454-98529027		chr7:98528256-98528453			96.43	100.00	98.08	100.00	100.00	100.00	100.00	100.00	100.00	100.00	100.00	100.00	100.00	100.00	100.00	100.00
N	intron_retention		chr5	-	chr5:78693417-78734879				chr5:78693416-78693417;chr5:78734879-78734880		100.00	100.00	100.00	96.55	100.00	100.00	100.00	100.00	100.00	100.00	100.00	100.00	100.00	100.00	100.00	100.00
N	intron_retention		chr19	-	chr19:33460559-33462741				chr19:33460558-33460559;chr19:33462741-33462742		100.00	100.00	100.00	100.00	100.00	100.00	97.67	100.00	100.00	100.00	100.00	100.00	100.00	100.00	100.00	100.00
N	alternative_acceptor	ADSS	chr1	-	chr1:244567521-244574588;chr1:244572941-244574588;chr1:244472385-244574588;chr1:244505193-244574588	chr1:244572936-244574588		chr1:244472385-244505192;chr1:244505193-244567520;chr1:244567521-244572935;chr1:244572936-244572940	chr1:244472384-244472385;chr1:244505192-244505193;chr1:244567520-244567521;chr1:244572935-244572936		0.00	0.00	0.00	0.00	0.00	0.00	0.00	0.00	0.00	0.00	0.00	0.00	0.00	0.00	0.00	0.00
N	intron_retention		chr19	+	chr19:17594803-17597453				chr19:17594802-17594803;chr19:17597453-17597454		100.00	100.00	100.00	100.00	100.00	100.00	100.00	100.00	100.00	100.00	93.75	100.00	100.00	100.00	NA	100.00
N	intron_retention		chr11	-	chr11:61732209-61732550				chr11:61732208-61732209;chr11:61732550-61732551		100.00	100.00	100.00	100.00	100.00	100.00	100.00	100.00	99.97	100.00	100.00	100.00	100.00	100.00	100.00	100.00
N	intron_retention		chr18	+	chr18:21529889-21530016				chr18:21529888-21529889;chr18:21530016-21530017		100.00	100.00	100.00	99.03	100.00	100.00	94.48	94.92	NA	NA	100.00	100.00	100.00	100.00	NA	100.00
N	cassette	FRS2	chr12	+	chr12:69879989-69924644;chr12:69880078-69924644;chr12:69864311-69924644	chr12:69880078-69885317,chr12:69879989-69885317,chr12:69864311-69885317;chr12:69885432-69924644		chr12:69885318-69885431			4.00	4.55	3.33	3.23	2.38	1.72	4.35	4.35	0.00	5.13	0.00	NA	0.00	0.00	2.22	4.17
N	alternative_donor	EIF1AX	chrX	-	chrX:20156741-20157668;chrX:20156741-20158813;chrX:20156741-20159742	chrX:20156741-20159313		chrX:20157669-20158813;chrX:20158814-20159313;chrX:20159314-20159742	chrX:20158813-20158814;chrX:20159313-20159314;chrX:20159742-20159743		0.00	0.00	0.00	0.00	0.00	0.00	0.00	0.00	0.00	0.00	0.00	0.00	0.00	0.00	0.00	0.00
N	intron_retention		chr20	+	chr20:32211103-32212572				chr20:32211102-32211103;chr20:32212572-32212573		100.00	100.00	100.00	100.00	100.00	100.00	100.00	100.00	NA	NA	NA	NA	NA	NA	NA	NA
N	alternative_donor	ZBTB2	chr6	-	chr6:151694785-151712554;chr6:151694785-151695405;chr6:151694785-151712014;chr6:151694785-151709351	chr6:151694785-151707417		chr6:151695406-151707417;chr6:151707418-151709351;chr6:151709352-151712014;chr6:151712015-151712554	chr6:151707417-151707418;chr6:151709351-151709352;chr6:151712014-151712015;chr6:151712554-151712555		0.00	0.00	0.00	0.00	0.00	0.00	0.00	0.00	0.00	0.00	0.00	0.00	0.00	2.33	0.00	0.00
N	intron_retention		chr20	+	chr20:25204793-25205797				chr20:25204792-25204793;chr20:25205797-25205798		100.00	100.00	100.00	100.00	100.00	100.00	100.00	100.00	100.00	100.00	93.33	100.00	100.00	100.00	100.00	100.00
N	intron_retention		chr16	.	chr16:90061415-90061874				chr16:90061414-90061415;chr16:90061874-90061875		96.55	100.00	100.00	100.00	100.00	100.00	100.00	100.00	100.00	100.00	100.00	100.00	100.00	100.00	100.00	100.00
K	intron_retention		chr5	-	chr5:177577995-177580491				chr5:177577994-177577995;chr5:177580491-177580492		0.24	0.33	0.16	0.25	0.14	0.22	0.42	0.37	0.23	0.34	0.75	0.84	1.05	0.78	0.32	0.20
N	alternative_donor		chr10	-	chr10:135113587-135116295	chr10:135113587-135113955		chr10:135113956-135116295	chr10:135116295-135116296		100.00	100.00	100.00	100.00	100.00	100.00	100.00	100.00	100.00	100.00	100.00	100.00	100.00	100.00	100.00	85.71
K	intron_retention	POLE	chr12	-	chr12:133202904-133208900				chr12:133202903-133202904;chr12:133208900-133208901		0.00	0.00	2.14	0.76	0.00	0.00	0.00	0.00	0.66	2.79	1.29	1.90	1.69	0.99	2.26	1.18
N	alternative_acceptor		chr11	.	chr11:498571-498762;chr11:498637-498762	chr11:498628-498762		chr11:498571-498627;chr11:498628-498636	chr11:498570-498571;chr11:498627-498628		99.80	99.79	100.00	100.00	100.00	99.74	99.29	99.37	99.66	100.00	99.68	100.00	99.60	99.12	99.67	100.00
N	alternative_acceptor	NUP160	chr11	-	chr11:47806608-47808004;chr11:47806616-47808004	chr11:47807623-47808004		chr11:47806608-47806615;chr11:47806616-47807622	chr11:47806607-47806608;chr11:47806615-47806616		3.12	0.00	2.00	3.03	2.70	2.56	1.92	2.56	1.54	1.15	1.82	1.92	1.89	1.11	1.64	1.09
N	intron_retention		chr12	-	chr12:129294599-129307792				chr12:129294598-129294599;chr12:129307792-129307793		100.00	100.00	100.00	100.00	100.00	100.00	100.00	100.00	95.00	100.00	100.00	100.00	100.00	100.00	100.00	100.00
K	intron_retention		chr15	-	chr15:69076935-69079751				chr15:69076934-69076935;chr15:69079751-69079752		0.00	0.09	0.08	0.09	0.12	0.16	0.22	0.00	0.16	0.00	0.00	0.08	0.20	0.29	0.15	0.11
N	intron_retention		chr20	.	chr20:32686925-32689766				chr20:32686924-32686925;chr20:32689766-32689767		100.00	100.00	100.00	NA	100.00	100.00	94.74	100.00	100.00	100.00	NA	NA	100.00	100.00	100.00	92.86
N	intron_retention		chr16	.	chr16:56643196-56652521				chr16:56643195-56643196;chr16:56652521-56652522		100.00	100.00	100.00	99.94	99.94	100.00	100.00	99.64	100.00	100.00	100.00	100.00	100.00	100.00	100.00	99.79
N	intron_retention		chr1	-	chr1:153522588-153523015				chr1:153522587-153522588;chr1:153523015-153523016		98.72	100.00	100.00	100.00	100.00	100.00	100.00	100.00	NA	NA	NA	NA	NA	NA	NA	NA
N	intron_retention		chr3	-	chr3:49064296-49064392				chr3:49064295-49064296;chr3:49064392-49064393		93.44	90.76	97.50	95.50	95.12	96.61	93.97	95.08	95.61	96.35	92.86	92.46	95.58	94.57	94.20	96.00
N	intron_retention		chr2	.	chr2:85133611-85133660				chr2:85133610-85133611;chr2:85133660-85133661		100.00	100.00	100.00	100.00	100.00	100.00	100.00	99.98	100.00	100.00	100.00	100.00	100.00	100.00	100.00	100.00
K	intron_retention		chr11	+	chr11:609721-610195				chr11:609720-609721;chr11:610195-610196		0.00	2.70	3.33	3.08	0.00	0.00	0.97	4.17	4.35	4.55	0.00	3.51	3.51	3.45	5.33	2.65
N	cassette	EEF2K	chr16	+	chr16:22276202-22278008	chr16:22276202-22277710;chr16:22277846-22278008		chr16:22277711-22277845			93.75	96.67	97.92	95.83	97.73	97.67	100.00	95.45	100.00	100.00	96.10	93.10	92.65	96.77	95.24	97.50
N	intron_retention		chr20	-	chr20:44048005-44049208				chr20:44048004-44048005;chr20:44049208-44049209		100.00	100.00	99.45	100.00	100.00	100.00	100.00	100.00	100.00	100.00	100.00	100.00	100.00	100.00	100.00	100.00
N	alternative_donor	ABHD14A,ABHD14A-ACY1,ACY1	chr3	+	chr3:52007922-52011886;chr3:52009349-52011886	chr3:52009221-52011886		chr3:52007922-52009220;chr3:52009221-52009348	chr3:52007921-52007922;chr3:52009220-52009221		100.00	100.00	100.00	100.00	100.00	100.00	90.00	66.67	71.43	73.33	71.43	64.29	77.78	81.25	77.78	77.78
N	intron_retention		chr16	.	chr16:50139143-50139706				chr16:50139142-50139143;chr16:50139706-50139707		100.00	80.00	100.00	100.00	NA	100.00	100.00	NA	100.00	100.00	100.00	100.00	100.00	100.00	100.00	100.00
K	intron_retention		chr4	+	chr4:25260813-25262145				chr4:25260812-25260813;chr4:25262145-25262146		0.00	0.73	0.50	1.12	0.69	1.03	1.65	1.36	0.00	0.37	0.00	0.00	0.96	0.00	0.41	0.00
N	coord_cassette	RP11-274B21.1	chr7	+	chr7:128218988-128248171	chr7:128218988-128220052;chr7:128220149-128231903;chr7:128232072-128248171		chr7:128220053-128220148;chr7:128231904-128232071			100.00	100.00	100.00	100.00	100.00	95.45	100.00	100.00	100.00	100.00	95.65	100.00	100.00	100.00	100.00	100.00
N	intron_retention		chr1	+	chr1:45241893-45242194				chr1:45241892-45241893;chr1:45242194-45242195		100.00	100.00	100.00	100.00	100.00	100.00	100.00	NA	100.00	100.00	100.00	100.00	NA	90.00	100.00	100.00
N	intron_retention		chr7	+	chr7:151052875-151052972				chr7:151052874-151052875;chr7:151052972-151052973		100.00	100.00	100.00	100.00	100.00	100.00	100.00	100.00	100.00	99.36	100.00	100.00	100.00	100.00	100.00	100.00
N	intron_retention		chr6	-	chr6:150183476-150184543				chr6:150183475-150183476;chr6:150184543-150184544		100.00	100.00	100.00	100.00	100.00	92.86	96.88	100.00	100.00	93.33	NA	NA	NA	NA	100.00	100.00
N	intron_retention		chr11	.	chr11:14490375-14490994				chr11:14490374-14490375;chr11:14490994-14490995		100.00	100.00	100.00	100.00	100.00	100.00	99.75	100.00	100.00	100.00	100.00	100.00	100.00	100.00	100.00	100.00
N	intron_retention		chr6	+	chr6:31601342-31601374				chr6:31601341-31601342;chr6:31601374-31601375		100.00	100.00	100.00	100.00	100.00	100.00	100.00	100.00	100.00	100.00	100.00	100.00	100.00	100.00	100.00	99.08
N	intron_retention		chr11	+	chr11:65732626-65732829				chr11:65732625-65732626;chr11:65732829-65732830		100.00	100.00	100.00	100.00	100.00	100.00	100.00	100.00	100.00	100.00	100.00	100.00	100.00	100.00	98.06	100.00
N	coord_cassette	CDK5RAP1	chr20	-	chr20:31975340-31982818	chr20:31975340-31979947;chr20:31980049-31981837;chr20:31981873-31982818		chr20:31979948-31980048;chr20:31981838-31981872			100.00	100.00	100.00	100.00	100.00	100.00	100.00	100.00	100.00	100.00	100.00	100.00	100.00	98.81	100.00	100.00
N	alternative_acceptor	ARHGAP39	chr8	-	chr8:145758701-145759512	chr8:145758710-145759512		chr8:145758701-145758709	chr8:145758700-145758701		100.00	100.00	100.00	100.00	100.00	100.00	100.00	100.00	100.00	92.45	100.00	100.00	100.00	100.00	100.00	97.56
N	alternative_acceptor	ATHL1	chr11	+	chr11:294197-294266;chr11:294197-294251;chr11:294197-294348;chr11:294197-294378	chr11:294197-294320		chr11:294252-294266;chr11:294267-294320;chr11:294321-294348;chr11:294349-294378	chr11:294266-294267;chr11:294320-294321;chr11:294348-294349;chr11:294378-294379		20.00	11.11	0.00	14.29	0.00	NA	0.00	0.00	7.61	6.38	0.00	3.85	5.66	4.65	4.90	4.32
N	cassette	PKN2	chr1	+	chr1:89279417-89289992	chr1:89279417-89287623;chr1:89287687-89289992		chr1:89287624-89287686			100.00	100.00	100.00	98.91	100.00	100.00	95.79	100.00	100.00	98.66	100.00	100.00	100.00	100.00	100.00	100.00
N	alternative_donor		chr7	-	chr7:43671382-43677088;chr7:43671382-43679047;chr7:43671382-43672877;chr7:43671382-43671823	chr7:43671382-43676574		chr7:43671824-43672877;chr7:43672878-43676574;chr7:43676575-43677088;chr7:43677089-43679047	chr7:43672877-43672878;chr7:43676574-43676575;chr7:43677088-43677089;chr7:43679047-43679048		3.03	4.44	3.85	4.17	6.25	5.41	2.53	2.86	6.25	3.23	0.00	0.00	2.44	0.00	5.26	4.76
K	alternative_donor	STX18-AS1	chr4	+	chr4:4544353-4546464;chr4:4544203-4546464	chr4:4544154-4546464		chr4:4544154-4544202;chr4:4544203-4544352	chr4:4544153-4544154;chr4:4544202-4544203		25.00	22.73	26.67	21.43	27.27	16.67	39.13	20.00	28.57	0.00	21.05	25.00	20.00	32.00	37.50	22.22
K	intron_retention		chr7	+	chr7:48141580-48142893				chr7:48141579-48141580;chr7:48142893-48142894		6.81	9.59	10.10	8.76	11.29	6.62	8.90	17.35	4.93	6.96	12.30	8.30	12.14	12.46	10.94	7.97
N	alternative_acceptor	SSH2	chr17	-	chr17:27972385-27975161;chr17:27963814-27975161;chr17:27963821-27975161;chr17:27970258-27975161;chr17:27964631-27975161	chr17:27964104-27975161		chr17:27963814-27963820;chr17:27963821-27964103;chr17:27964104-27964630;chr17:27964631-27970257;chr17:27970258-27972384	chr17:27963813-27963814;chr17:27963820-27963821;chr17:27964103-27964104;chr17:27964630-27964631;chr17:27970257-27970258		0.00	0.00	0.00	0.00	0.00	0.00	0.00	0.00	0.00	0.00	0.00	0.00	0.00	0.00	0.00	0.00
N	intron_retention		chr8	.	chr8:117859521-117859690				chr8:117859520-117859521;chr8:117859690-117859691		100.00	100.00	100.00	100.00	100.00	100.00	100.00	100.00	100.00	100.00	100.00	100.00	100.00	100.00	99.88	100.00
N	intron_retention		chr9	+	chr9:115232865-115233480				chr9:115232864-115232865;chr9:115233480-115233481		100.00	97.87	100.00	100.00	100.00	100.00	100.00	100.00	100.00	100.00	100.00	100.00	100.00	100.00	100.00	100.00
N	intron_retention		chr12	+	chr12:133309094-133309169				chr12:133309093-133309094;chr12:133309169-133309170		100.00	100.00	100.00	100.00	100.00	100.00	100.00	100.00	NA	NA	NA	NA	NA	100.00	NA	NA
N	intron_retention		chr16	+	chr16:48368270-48395387				chr16:48368269-48368270;chr16:48395387-48395388		100.00	100.00	100.00	100.00	100.00	100.00	100.00	100.00	100.00	100.00	100.00	100.00	100.00	100.00	98.36	100.00
N	intron_retention		chr15	.	chr15:68504108-68504128				chr15:68504107-68504108;chr15:68504128-68504129		100.00	100.00	100.00	100.00	100.00	100.00	100.00	100.00	100.00	100.00	100.00	100.00	100.00	100.00	100.00	99.20
N	intron_retention		chr12	+	chr12:56554451-56555170				chr12:56554450-56554451;chr12:56555170-56555171		100.00	100.00	100.00	99.44	100.00	100.00	100.00	100.00	100.00	100.00	100.00	100.00	100.00	100.00	100.00	100.00
N	alternative_acceptor	EHBP1L1	chr11	+	chr11:65358114-65359270	chr11:65358114-65358215		chr11:65358216-65359270	chr11:65359270-65359271		100.00	100.00	100.00	100.00	100.00	100.00	100.00	100.00	100.00	100.00	92.31	100.00	95.92	100.00	97.78	96.12
N	intron_retention		chr5	-	chr5:16671054-16671632				chr5:16671053-16671054;chr5:16671632-16671633		100.00	100.00	100.00	100.00	100.00	95.16	100.00	100.00	100.00	100.00	100.00	100.00	100.00	100.00	100.00	100.00
N	cassette	TRIT1	chr1	-	chr1:40313770-40319641;chr1:40313770-40318402;chr1:40313770-40348989	chr1:40313770-40315794;chr1:40315934-40319641,chr1:40315934-40318402,chr1:40315934-40348989		chr1:40315795-40315933			94.52	93.51	93.98	96.83	95.00	91.07	95.12	96.92	90.74	95.50	98.59	98.21	91.23	95.18	94.44	95.89
N	intron_retention		chr22	.	chr22:30734850-30735127				chr22:30734849-30734850;chr22:30735127-30735128		100.00	100.00	100.00	100.00	100.00	100.00	100.00	100.00	100.00	100.00	100.00	100.00	98.82	100.00	100.00	100.00
N	cassette	MAPKAPK2	chr1	+	chr1:206903444-206904482	chr1:206903444-206904032;chr1:206904109-206904482		chr1:206904033-206904108			100.00	100.00	100.00	100.00	100.00	100.00	99.84	100.00	100.00	100.00	100.00	100.00	100.00	100.00	100.00	100.00
K	intron_retention		chr1	-	chr1:202933824-202934498				chr1:202933823-202933824;chr1:202934498-202934499		2.63	2.21	5.50	4.76	3.58	2.07	2.14	3.86	1.79	2.73	2.24	2.44	4.02	3.95	4.37	2.38
K	cassette	PLCD3	chr17	-	chr17:43190073-43190489	chr17:43190073-43190230;chr17:43190381-43190489		chr17:43190231-43190380			97.69	97.34	95.42	94.17	95.48	86.17	97.59	90.97	75.76	81.03	76.47	82.35	94.74	88.10	93.75	89.36
N	alternative_acceptor	DOCK1	chr10	+	chr10:128923866-128925932	chr10:128923866-128925848		chr10:128925849-128925932	chr10:128925932-128925933		0.00	0.00	0.00	0.00	0.00	0.00	0.00	0.00	0.00	0.00	0.00	0.00	0.00	0.00	0.00	0.85
N	alternative_acceptor	BET1L	chr11	-	chr11:205315-205610;chr11:201226-205610;chr11:205453-205610;chr11:201742-205610;chr11:180405-205610	chr11:204804-205610		chr11:180405-201225;chr11:201226-201741;chr11:201742-204803;chr11:204804-205314;chr11:205315-205452	chr11:180404-180405;chr11:201225-201226;chr11:201741-201742;chr11:204803-204804;chr11:205314-205315		27.78	25.71	25.00	26.92	56.00	10.00	26.19	55.88	12.00	25.00	15.38	26.67	15.79	9.62	14.29	10.00
N	alternative_acceptor	DNAJA1,RP11-228B15.4	chr9	+	chr9:33030666-33034213	chr9:33030666-33032061		chr9:33032062-33034213	chr9:33034213-33034214		0.30	0.22	0.32	0.26	0.32	0.22	0.46	0.29	0.27	0.26	0.18	0.16	0.27	0.34	0.31	0.25
N	alternative_acceptor	PRPF8	chr17	-	chr17:1564687-1564904	chr17:1564701-1564904		chr17:1564687-1564700	chr17:1564686-1564687		100.00	100.00	100.00	100.00	100.00	100.00	94.28	100.00	100.00	100.00	100.00	100.00	100.00	100.00	100.00	100.00
N	intron_retention		chr9	-	chr9:124050500-124102672				chr9:124050499-124050500;chr9:124102672-124102673		100.00	100.00	100.00	100.00	100.00	100.00	100.00	100.00	100.00	100.00	100.00	100.00	100.00	98.85	100.00	100.00
N	alternative_acceptor		chr10	+	chr10:105174909-105176269	chr10:105174909-105176247		chr10:105176248-105176269	chr10:105176269-105176270		100.00	100.00	100.00	100.00	100.00	100.00	99.32	100.00	100.00	100.00	100.00	100.00	100.00	100.00	100.00	100.00
N	intron_retention		chr6	-	chr6:13612103-13614808				chr6:13612102-13612103;chr6:13614808-13614809		100.00	100.00	100.00	100.00	100.00	100.00	100.00	100.00	100.00	100.00	100.00	100.00	100.00	100.00	100.00	97.14
N	intron_retention		chr12	+	chr12:118683998-118684027				chr12:118683997-118683998;chr12:118684027-118684028		97.14	97.96	100.00	100.00	100.00	100.00	100.00	100.00	100.00	100.00	100.00	98.59	99.00	98.94	100.00	100.00
N	cassette	CTAGE5,RP11-407N17.3	chr14	+	chr14:39771454-39773494	chr14:39771454-39772681;chr14:39772729-39773494		chr14:39772682-39772728			100.00	100.00	100.00	100.00	100.00	100.00	99.66	100.00	100.00	100.00	100.00	100.00	100.00	100.00	100.00	100.00
N	alternative_donor		chr10	-	chr10:124766693-124768090;chr10:124766693-124767781	chr10:124766693-124768209		chr10:124767782-124768090;chr10:124768091-124768209	chr10:124768090-124768091;chr10:124768209-124768210		95.00	100.00	95.65	95.24	100.00	94.74	95.31	100.00	100.00	100.00	100.00	94.44	100.00	96.23	94.44	95.00
N	alternative_donor	RP11-221N13.3	chr12	+	chr12:65996762-65999807;chr12:65997474-65999807;chr12:65997437-65999807;chr12:65996766-65999807	chr12:65997380-65999807		chr12:65996762-65996765;chr12:65996766-65997379;chr12:65997380-65997436;chr12:65997437-65997473	chr12:65996761-65996762;chr12:65996765-65996766;chr12:65997379-65997380;chr12:65997436-65997437		1.39	1.26	0.56	1.23	0.89	0.87	1.28	0.00	0.00	0.00	NA	NA	NA	NA	0.00	0.00
N	intron_retention		chr1	.	chr1:156105816-156105836				chr1:156105815-156105816;chr1:156105836-156105837		100.00	100.00	100.00	100.00	100.00	100.00	100.00	100.00	100.00	99.81	100.00	100.00	100.00	100.00	100.00	100.00
K	intron_retention		chr20	-	chr20:30536686-30538114				chr20:30536685-30536686;chr20:30538114-30538115		0.34	0.89	1.34	0.91	2.14	0.00	1.44	2.35	0.00	0.42	1.65	0.88	0.70	1.63	0.45	1.00
N	intron_retention		chr2	-	chr2:74604854-74605303				chr2:74604853-74604854;chr2:74605303-74605304		100.00	100.00	99.50	100.00	100.00	100.00	100.00	100.00	100.00	100.00	100.00	100.00	100.00	100.00	100.00	100.00
N	cassette	SYDE1	chr19	+	chr19:15218333-15220514	chr19:15218333-15220067;chr19:15220209-15220514		chr19:15220068-15220208			100.00	93.75	100.00	100.00	100.00	100.00	100.00	100.00	NA	NA	100.00	100.00	100.00	100.00	NA	NA
N	alternative_acceptor	HCFC1	chrX	-	chrX:153225608-153225685;chrX:153225613-153225685	chrX:153225503-153225685		chrX:153225503-153225607;chrX:153225608-153225612	chrX:153225502-153225503;chrX:153225607-153225608		0.00	1.61	0.00	0.00	0.00	0.00	0.00	0.00	0.00	0.00	0.00	0.00	0.00	0.00	0.00	0.00
N	intron_retention		chr9	-	chr9:95475738-95477534				chr9:95475737-95475738;chr9:95477534-95477535		100.00	100.00	100.00	100.00	100.00	100.00	93.94	100.00	100.00	100.00	100.00	100.00	100.00	100.00	100.00	100.00
K	intron_retention		chr12	-	chr12:133448981-133454140				chr12:133448980-133448981;chr12:133454140-133454141		0.00	0.00	0.00	0.00	0.00	0.00	1.67	0.00	0.00	0.00	0.00	0.00	0.00	1.04	0.00	0.00
N	intron_retention		chr8	-	chr8:144993660-144995546				chr8:144993659-144993660;chr8:144995546-144995547		100.00	100.00	100.00	100.00	100.00	100.00	100.00	99.94	100.00	100.00	100.00	100.00	100.00	100.00	100.00	99.94
K	intron_retention		chr3	-	chr3:15100983-15106567				chr3:15100982-15100983;chr3:15106567-15106568		1.19	0.00	0.40	0.00	0.60	0.00	0.67	0.00	0.77	0.00	0.00	0.00	0.00	0.69	0.00	0.00
K	alternative_donor	OGFOD2	chr12	+	chr12:123462605-123462906;chr12:123462639-123462906	chr12:123462747-123462906		chr12:123462605-123462638;chr12:123462639-123462746	chr12:123462604-123462605;chr12:123462638-123462639		50.00	33.33	40.00	47.06	57.14	NA	38.24	57.89	40.00	36.36	46.43	34.78	33.33	42.42	36.84	41.67
N	intron_retention		chr11	-	chr11:6236555-6238600				chr11:6236554-6236555;chr11:6238600-6238601		100.00	100.00	100.00	100.00	100.00	100.00	100.00	100.00	100.00	94.74	100.00	100.00	100.00	100.00	100.00	100.00
N	alternative_first_exon	PPHLN1	chr12	+	chr12:42720623-42726461;chr12:42720032-42726461	chr12:42723739-42726461	chr12:42719947-42720031	chr12:42723625-42723738			0.00	0.00	1.96	0.00	0.00	0.00	0.00	0.00	NA	NA	0.00	0.00	0.00	0.00	NA	7.69
N	cassette	TRPM7	chr15	-	chr15:50911996-50920345;chr15:50911996-50923613	chr15:50911996-50916362;chr15:50916498-50923613,chr15:50916498-50920345		chr15:50916363-50916497			100.00	100.00	98.44	100.00	98.53	100.00	100.00	98.25	100.00	100.00	100.00	100.00	100.00	100.00	100.00	100.00
K	intron_retention		chr10	+	chr10:12162267-12162785				chr10:12162266-12162267;chr10:12162785-12162786		0.00	0.00	2.33	2.47	0.00	0.00	1.35	0.00	0.00	0.00	0.00	0.00	2.63	2.13	0.00	0.00
N	alternative_acceptor	TMEM8A	chr16	-	chr16:424400-424755;chr16:424409-424755	chr16:424437-424755		chr16:424400-424408;chr16:424409-424436	chr16:424399-424400;chr16:424408-424409		0.35	0.00	0.00	0.00	0.00	0.00	0.20	0.45	0.00	0.00	0.00	0.00	0.00	0.00	0.00	0.17
N	intron_retention		chr11	-	chr11:62430611-62430707				chr11:62430610-62430611;chr11:62430707-62430708		89.16	91.43	100.00	100.00	100.00	95.08	84.62	92.00	92.55	100.00	100.00	100.00	100.00	100.00	100.00	92.35
K	intron_retention	CEP170B	chr14	+	chr14:105360926-105361047				chr14:105360925-105360926;chr14:105361047-105361048		0.00	0.00	0.51	0.00	0.00	0.00	0.14	0.00	0.00	0.00	0.00	0.00	0.00	0.00	0.00	0.00
K	intron_retention	TTC31	chr2	+	chr2:74718720-74720173				chr2:74718719-74718720;chr2:74720173-74720174		97.73	95.45	97.26	97.41	94.57	100.00	96.55	100.00	100.00	100.00	100.00	100.00	95.31	100.00	94.20	100.00
N	intron_retention		chr20	-	chr20:46283792-46291813				chr20:46283791-46283792;chr20:46291813-46291814		100.00	100.00	100.00	100.00	97.87	100.00	100.00	100.00	100.00	100.00	100.00	100.00	100.00	100.00	100.00	100.00
N	intron_retention		chr20	+	chr20:33122445-33122513				chr20:33122444-33122445;chr20:33122513-33122514		100.00	100.00	100.00	100.00	100.00	100.00	100.00	100.00	100.00	100.00	100.00	99.75	100.00	100.00	100.00	100.00
N	alternative_acceptor	CAPN2	chr1	+	chr1:223945083-223946976;chr1:223945083-223946983;chr1:223945083-223946792;chr1:223945083-223946189;chr1:223945083-223946970;chr1:223945083-223946971;chr1:223945083-223945406	chr1:223945083-223946169		chr1:223945407-223946169;chr1:223946170-223946189;chr1:223946190-223946792;chr1:223946793-223946970;chr1:223946971-223946971;chr1:223946972-223946976;chr1:223946977-223946983	chr1:223946169-223946170;chr1:223946189-223946190;chr1:223946792-223946793;chr1:223946970-223946971;chr1:223946971-223946972;chr1:223946976-223946977;chr1:223946983-223946984		0.19	0.36	1.21	0.57	0.45	0.65	0.09	0.26	0.52	0.21	0.10	0.00	0.18	0.12	0.20	0.38
N	alternative_donor		chr9	-	chr9:13133904-13134136;chr9:13133904-13135239	chr9:13133904-13136090		chr9:13134137-13135239;chr9:13135240-13136090	chr9:13135239-13135240;chr9:13136090-13136091		100.00	95.12	97.67	97.96	100.00	100.00	97.37	100.00	NA	NA	NA	NA	NA	NA	NA	NA
N	alternative_donor	SCN2A	chr2	+	chr2:166172269-166179665	chr2:166176875-166179665		chr2:166172269-166176874	chr2:166172268-166172269		0.00	0.00	0.00	0.00	0.00	0.00	0.00	0.00	NA	NA	NA	NA	NA	NA	NA	NA
N	coord_cassette	UBA2	chr19	+	chr19:34921502-34934796	chr19:34921502-34924252;chr19:34924318-34925772;chr19:34925874-34929549;chr19:34929672-34934796		chr19:34924253-34924317;chr19:34925773-34925873;chr19:34929550-34929671			97.30	98.00	100.00	97.92	100.00	97.62	100.00	100.00	97.14	98.00	96.83	98.11	100.00	97.70	100.00	98.08
N	alternative_acceptor	ZFP90	chr16	+	chr16:68592028-68592372;chr16:68592028-68592277;chr16:68592028-68592317	chr16:68592028-68592375		chr16:68592278-68592317;chr16:68592318-68592372;chr16:68592373-68592375	chr16:68592317-68592318;chr16:68592372-68592373;chr16:68592375-68592376		80.26	82.35	96.59	96.63	86.67	97.01	76.40	88.89	92.68	97.73	89.74	82.14	86.96	89.06	93.10	89.13
N	intron_retention		chr17	.	chr17:39767138-39776998				chr17:39767137-39767138;chr17:39776998-39776999		99.96	99.95	100.00	100.00	100.00	100.00	99.91	100.00	NA	NA	NA	NA	NA	NA	NA	NA
K	intron_retention		chr5	+	chr5:167921656-167922319				chr5:167921655-167921656;chr5:167922319-167922320		1.71	1.65	1.35	1.03	0.70	0.41	2.64	0.84	2.85	1.97	2.51	2.12	3.47	3.90	2.20	2.68
N	coord_cassette	PRPF18	chr10	+	chr10:13629153-13652038	chr10:13629153-13642243;chr10:13642349-13647630;chr10:13647745-13652038		chr10:13642244-13642348;chr10:13647631-13647744			100.00	98.85	100.00	100.00	100.00	100.00	100.00	100.00	100.00	100.00	100.00	100.00	100.00	100.00	100.00	100.00
K	intron_retention	TMEM126A	chr11	+	chr11:85365301-85366637				chr11:85365300-85365301;chr11:85366637-85366638		0.36	0.74	0.36	0.00	1.24	0.60	0.20	0.52	0.00	1.34	0.69	0.00	1.44	1.00	0.53	0.95
N	intron_retention		chr6	-	chr6:170104185-170105711				chr6:170104184-170104185;chr6:170105711-170105712		100.00	100.00	100.00	100.00	97.37	93.94	100.00	100.00	93.94	93.18	100.00	98.39	100.00	98.53	100.00	96.15
N	intron_retention		chr20	+	chr20:61913668-61914170				chr20:61913667-61913668;chr20:61914170-61914171		72.73	80.00	88.24	92.98	86.76	93.24	76.80	84.62	86.36	96.00	100.00	100.00	93.94	94.00	90.48	82.14
N	coord_cassette	SKAP2	chr7	-	chr7:26766626-26883648	chr7:26766626-26778413;chr7:26778498-26779505;chr7:26779584-26883648		chr7:26778414-26778497;chr7:26779506-26779583			100.00	100.00	100.00	100.00	100.00	100.00	100.00	100.00	99.26	100.00	100.00	100.00	100.00	100.00	100.00	99.36
N	cassette	BRD7	chr16	-	chr16:50374296-50388335	chr16:50374296-50383933;chr16:50384079-50388335		chr16:50383934-50384078			100.00	100.00	100.00	100.00	100.00	100.00	99.50	100.00	100.00	100.00	100.00	100.00	100.00	100.00	100.00	100.00
N	alternative_donor	NEK9	chr14	-	chr14:75563974-75567694;chr14:75563974-75567023	chr14:75563974-75567071		chr14:75567024-75567071;chr14:75567072-75567694	chr14:75567071-75567072;chr14:75567694-75567695		0.00	0.00	0.00	0.00	0.00	0.00	0.00	0.00	0.00	0.00	0.00	0.00	0.00	0.00	0.00	0.00
N	intron_retention		chr2	+	chr2:102440417-102440460				chr2:102440416-102440417;chr2:102440460-102440461		99.27	100.00	100.00	100.00	100.00	100.00	100.00	100.00	100.00	100.00	100.00	100.00	100.00	100.00	100.00	100.00
N	intron_retention		chr18	+	chr18:72923165-72923248				chr18:72923164-72923165;chr18:72923248-72923249		100.00	100.00	100.00	100.00	100.00	100.00	100.00	100.00	92.86	100.00	100.00	100.00	100.00	100.00	100.00	100.00
N	intron_retention		chr4	+	chr4:10020672-10022977				chr4:10020671-10020672;chr4:10022977-10022978		100.00	100.00	100.00	100.00	100.00	100.00	100.00	98.92	NA	NA	NA	NA	NA	NA	NA	NA
K	intron_retention	FBXW2	chr9	-	chr9:123527126-123533625				chr9:123527125-123527126;chr9:123533625-123533626		0.00	0.00	0.00	0.00	1.32	0.60	0.54	2.04	0.00	0.00	0.00	0.00	0.00	0.00	0.00	0.00
K	intron_retention		chr14	+	chr14:21464111-21464367				chr14:21464110-21464111;chr14:21464367-21464368		5.08	5.36	4.90	4.15	4.22	2.61	4.28	4.59	2.28	2.50	3.31	4.16	5.07	4.72	2.89	3.01
N	intron_retention		chr19	-	chr19:39924402-39926253				chr19:39924401-39924402;chr19:39926253-39926254		100.00	100.00	100.00	97.67	100.00	100.00	100.00	100.00	96.30	100.00	100.00	100.00	100.00	100.00	100.00	100.00
N	intron_retention		chr17	.	chr17:75495837-75495925				chr17:75495836-75495837;chr17:75495925-75495926		100.00	100.00	100.00	100.00	100.00	100.00	100.00	96.48	100.00	100.00	100.00	100.00	100.00	100.00	100.00	100.00
N	alternative_donor	SLC12A4	chr16	-	chr16:67995610-67995736;chr16:67995610-67996146;chr16:67995610-67996142;chr16:67995610-67997367	chr16:67995610-67997339		chr16:67995737-67996142;chr16:67996143-67996146;chr16:67996147-67997339;chr16:67997340-67997367	chr16:67996142-67996143;chr16:67996146-67996147;chr16:67997339-67997340;chr16:67997367-67997368		0.00	2.78	1.40	0.00	1.27	1.20	0.75	2.11	0.00	0.00	0.00	0.00	0.00	0.00	0.00	0.00
N	intron_retention		chr10	-	chr10:101371124-101373452				chr10:101371123-101371124;chr10:101373452-101373453		100.00	100.00	100.00	100.00	100.00	100.00	100.00	94.44	100.00	100.00	100.00	100.00	100.00	100.00	100.00	100.00
K	cassette	MPDZ	chr9	-	chr9:13140149-13147546	chr9:13140149-13143464;chr9:13143564-13147546		chr9:13143465-13143563			15.79	14.81	0.00	2.50	4.00	0.00	12.20	0.00	NA	NA	NA	NA	NA	NA	NA	NA
K	cassette	KNSTRN	chr15	+	chr15:40682131-40684149	chr15:40682131-40683693;chr15:40683756-40684149		chr15:40683694-40683755		chr15:40682037-40682130;chr15:40684150-40684224	99.23	99.39	98.18	99.22	98.44	95.03	99.33	97.04	99.71	99.65	100.00	99.49	100.00	100.00	99.68	99.47
N	intron_retention		chr15	+	chr15:90768411-90768537				chr15:90768410-90768411;chr15:90768537-90768538		100.00	100.00	100.00	100.00	100.00	100.00	100.00	100.00	100.00	100.00	100.00	100.00	100.00	97.62	100.00	100.00
N	intron_retention		chr8	-	chr8:144669020-144671792				chr8:144669019-144669020;chr8:144671792-144671793		100.00	100.00	100.00	100.00	100.00	100.00	100.00	100.00	97.67	100.00	100.00	100.00	100.00	100.00	100.00	100.00
N	cassette	CWF19L1	chr10	-	chr10:102013253-102027327;chr10:102013297-102019974;chr10:102013297-102020722;chr10:102013297-102027327	chr10:102013253-102016018,chr10:102013297-102016018;chr10:102016234-102019974,chr10:102016234-102020722,chr10:102016234-102027327		chr10:102016019-102016233			97.75	93.46	91.86	97.22	90.91	92.42	89.13	93.26	93.65	90.48	89.66	94.87	89.86	87.91	92.31	95.51
N	alternative_acceptor	MPZL1	chr1	+	chr1:167745404-167757056;chr1:167745404-167759363;chr1:167745404-167755847;chr1:167745404-167772597;chr1:167745404-167756890;chr1:167745404-167824251	chr1:167745404-167756420		chr1:167755848-167756420;chr1:167756421-167756890;chr1:167756891-167757056;chr1:167757057-167759363;chr1:167759364-167772597;chr1:167772598-167824251	chr1:167756420-167756421;chr1:167756890-167756891;chr1:167757056-167757057;chr1:167759363-167759364;chr1:167772597-167772598;chr1:167824251-167824252		0.00	0.00	0.00	0.00	0.00	0.00	0.00	0.00	0.00	0.00	0.00	0.00	0.00	0.00	0.00	0.00
N	cassette	BAZ1B	chr7	-	chr7:72864020-72873865	chr7:72864020-72865176;chr7:72865325-72873865		chr7:72865177-72865324			100.00	99.69	100.00	100.00	98.71	98.42	99.00	98.88	100.00	98.59	99.61	99.18	99.22	99.72	98.85	99.66
N	cassette	CLMN	chr14	-	chr14:95679747-95688027	chr14:95679747-95681977;chr14:95682071-95688027		chr14:95681978-95682070			95.35	100.00	92.00	100.00	100.00	90.24	100.00	100.00	100.00	100.00	NA	100.00	NA	NA	100.00	100.00
N	intron_retention		chr19	+	chr19:12298317-12383282				chr19:12298316-12298317;chr19:12383282-12383283		100.00	100.00	100.00	100.00	100.00	100.00	97.87	100.00	100.00	100.00	100.00	100.00	100.00	100.00	100.00	100.00
N	cassette	NT5C2	chr10	-	chr10:104860860-104865462;chr10:104861084-104865462	chr10:104860860-104865114,chr10:104861084-104865114;chr10:104865139-104865462		chr10:104865115-104865138			12.35	13.89	17.86	20.31	16.54	16.67	15.23	7.60	16.98	24.26	23.98	24.03	29.77	30.66	14.45	17.17
N	intron_retention	KIAA1429	chr8	-	chr8:95502311-95503883				chr8:95502310-95502311;chr8:95503883-95503884		100.00	100.00	100.00	100.00	100.00	100.00	100.00	98.11	100.00	100.00	100.00	100.00	100.00	100.00	100.00	100.00
N	alternative_donor	ZNF462	chr9	+	chr9:109681697-109685634;chr9:109627170-109685634;chr9:109625637-109685634;chr9:109626313-109685634;chr9:109680749-109685634;chr9:109624590-109685634;chr9:109668725-109685634;chr9:109622972-109685634;chr9:109684789-109685634;chr9:109633214-109685634;chr9:109622495-109685634	chr9:109628473-109685634		chr9:109622495-109622971;chr9:109622972-109624589;chr9:109624590-109625636;chr9:109625637-109626312;chr9:109626313-109627169;chr9:109627170-109628472;chr9:109628473-109633213;chr9:109633214-109668724;chr9:109668725-109680748;chr9:109680749-109681696;chr9:109681697-109684788	chr9:109622494-109622495;chr9:109622971-109622972;chr9:109624589-109624590;chr9:109625636-109625637;chr9:109626312-109626313;chr9:109627169-109627170;chr9:109628472-109628473;chr9:109633213-109633214;chr9:109668724-109668725;chr9:109680748-109680749;chr9:109681696-109681697		16.67	50.00	33.33	25.00	37.50	23.08	45.83	44.44	66.67	40.00	66.67	75.00	57.14	50.00	60.00	75.00
N	alternative_acceptor		chr4	-	chr4:15661546-15674804	chr4:15669664-15674804		chr4:15661546-15669663	chr4:15661545-15661546		50.00	100.00	100.00	100.00	100.00	100.00	100.00	100.00	100.00	NA	100.00	NA	100.00	100.00	100.00	100.00
N	intron_retention		chr12	.	chr12:120648482-120648539				chr12:120648481-120648482;chr12:120648539-120648540		100.00	100.00	100.00	100.00	100.00	100.00	100.00	100.00	100.00	99.71	100.00	100.00	100.00	100.00	100.00	100.00
N	intron_retention		chr3	-	chr3:47894695-47896779				chr3:47894694-47894695;chr3:47896779-47896780		100.00	100.00	99.62	100.00	100.00	100.00	100.00	100.00	100.00	100.00	100.00	100.00	100.00	100.00	100.00	100.00
N	alternative_acceptor	NRBP2	chr8	-	chr8:144921514-144921907;chr8:144921811-144921907	chr8:144921722-144921907		chr8:144921514-144921721;chr8:144921722-144921810	chr8:144921513-144921514;chr8:144921721-144921722		78.57	75.00	88.89	80.00	77.78	85.71	84.62	75.00	77.78	88.89	81.82	80.00	78.38	72.09	87.50	81.25
N	alternative_acceptor	GTF2F1	chr19	-	chr19:6380768-6380914;chr19:6380702-6380914	chr19:6380697-6380914		chr19:6380697-6380701;chr19:6380702-6380767	chr19:6380696-6380697;chr19:6380701-6380702		0.00	0.00	1.30	0.00	0.00	0.00	0.00	0.00	0.00	0.00	2.88	0.00	0.00	3.76	0.00	0.00
N	alternative_donor	NMRAL1	chr16	-	chr16:4524168-4524330;chr16:4524168-4524554;chr16:4524168-4524410;chr16:4524168-4524573	chr16:4524168-4524423		chr16:4524331-4524410;chr16:4524411-4524423;chr16:4524424-4524554;chr16:4524555-4524573	chr16:4524410-4524411;chr16:4524423-4524424;chr16:4524554-4524555;chr16:4524573-4524574		27.91	34.78	25.64	19.35	21.05	16.98	25.00	26.47	27.10	34.93	13.64	21.74	18.82	16.67	25.00	31.98
N	alternative_acceptor	CBS	chr21	-	chr21:44475330-44476167;chr21:44476012-44476167;chr21:44475981-44476167;chr21:44474094-44476167;chr21:44475736-44476167;chr21:44473758-44476167	chr21:44475660-44476167		chr21:44473758-44474093;chr21:44474094-44475329;chr21:44475330-44475659;chr21:44475660-44475735;chr21:44475736-44475980;chr21:44475981-44476011	chr21:44473757-44473758;chr21:44474093-44474094;chr21:44475329-44475330;chr21:44475659-44475660;chr21:44475735-44475736;chr21:44475980-44475981		9.36	10.86	2.30	10.44	19.30	NA	8.27	4.73	9.02	1.27	6.23	3.40	7.65	9.88	7.91	1.70
N	cassette	ADAM9	chr8	+	chr8:38871563-38874737;chr8:38871563-38874786	chr8:38871563-38873636;chr8:38873714-38874737,chr8:38873714-38874786		chr8:38873637-38873713			100.00	100.00	100.00	100.00	100.00	99.77	99.90	100.00	100.00	100.00	100.00	100.00	100.00	100.00	100.00	100.00
N	cassette	KLHL23	chr2	+	chr2:170592738-170605931;chr2:170592738-170649082	chr2:170592738-170597894;chr2:170598048-170605931,chr2:170598048-170649082		chr2:170597895-170598047			100.00	100.00	100.00	100.00	100.00	100.00	100.00	100.00	100.00	97.59	100.00	100.00	100.00	100.00	100.00	96.97
N	cassette	NELFA	chr4	-	chr4:1987592-1988006;chr4:1987592-1987998	chr4:1987592-1987840;chr4:1987911-1988006,chr4:1987911-1987998		chr4:1987841-1987910			100.00	99.24	100.00	100.00	100.00	100.00	99.57	100.00	100.00	100.00	100.00	100.00	99.39	100.00	100.00	100.00
K	intron_retention	PTPN14	chr1	-	chr1:214560266-214564330				chr1:214560265-214560266;chr1:214564330-214564331		0.00	2.47	1.39	0.81	0.87	0.46	2.19	0.98	0.00	0.00	0.00	0.00	0.00	0.00	0.00	0.00
N	intron_retention		chr6	.	chr6:36653562-36654725				chr6:36653561-36653562;chr6:36654725-36654726		99.93	100.00	100.00	100.00	100.00	100.00	100.00	100.00	100.00	100.00	100.00	100.00	100.00	100.00	100.00	100.00
N	alternative_donor	ABL2,LZIC	chr1	-	chr1:179079591-179081443	chr1:179079591-179079709		chr1:179079710-179081443	chr1:179081443-179081444		0.00	0.00	0.00	0.00	0.00	1.75	1.06	0.00	0.00	0.00	0.00	0.00	0.00	0.00	0.00	0.00
N	alternative_donor	AMBRA1	chr11	-	chr11:46570051-46575331;chr11:46570051-46608804;chr11:46570051-46614826;chr11:46570051-46614896;chr11:46570051-46615377;chr11:46570051-46615481;chr11:46570051-46576191	chr11:46570051-46576487		chr11:46575332-46576191;chr11:46576192-46576487;chr11:46576488-46608804;chr11:46608805-46614826;chr11:46614827-46614896;chr11:46614897-46615377;chr11:46615378-46615481	chr11:46576191-46576192;chr11:46576487-46576488;chr11:46608804-46608805;chr11:46614826-46614827;chr11:46614896-46614897;chr11:46615377-46615378;chr11:46615481-46615482		0.00	0.00	0.00	0.00	0.00	0.00	0.00	0.00	0.00	0.00	0.00	0.00	0.00	0.00	0.00	0.00
N	cassette	PTPRM	chr18	+	chr18:8069993-8088746	chr18:8069993-8076452;chr18:8076563-8088746		chr18:8076453-8076562			100.00	100.00	100.00	100.00	100.00	100.00	98.50	100.00	NA	100.00	NA	NA	NA	100.00	NA	100.00
N	alternative_donor	MPDZ	chr9	-	chr9:13158110-13158313;chr9:13158110-13162689	chr9:13158110-13161140		chr9:13158314-13161140;chr9:13161141-13162689	chr9:13161140-13161141;chr9:13162689-13162690		0.00	0.00	0.00	0.00	0.00	0.00	0.91	0.00	NA	NA	NA	NA	NA	NA	NA	NA
K	intron_retention	TNRC18	chr7	-	chr7:5363987-5364726				chr7:5363986-5363987;chr7:5364726-5364727		0.00	0.00	0.00	0.00	0.00	0.00	0.81	0.00	0.00	0.00	0.00	0.00	0.00	0.00	0.00	0.40
N	cassette	ELK3	chr12	+	chr12:96641513-96660859;chr12:96641513-96664676	chr12:96641513-96653508;chr12:96653632-96660859,chr12:96653632-96664676		chr12:96653509-96653631			98.56	98.79	99.81	99.13	99.70	99.44	98.69	97.84	98.85	99.14	97.74	98.57	98.99	99.19	98.72	99.37
K	alternative_first_exon	SERTAD2	chr2	-	chr2:64864010-64868856,chr2:64864010-64977054;chr2:64864010-64977414	chr2:64864010-64880753	chr2:64977415-64978139	chr2:64880754-64881047			71.43	74.03	73.44	73.44	66.67	77.61	78.62	85.00	82.05	83.12	47.06	53.33	61.40	63.27	84.78	78.95
K	intron_retention	BRD8	chr5	-	chr5:137504378-137504910				chr5:137504377-137504378;chr5:137504910-137504911		0.00	0.00	6.04	5.48	4.81	11.86	0.53	3.17	2.94	0.68	1.40	0.00	1.85	1.94	0.83	0.45
N	intron_retention		chr11	-	chr11:17099023-17099164				chr11:17099022-17099023;chr11:17099164-17099165		100.00	97.14	100.00	100.00	100.00	97.22	97.56	100.00	100.00	100.00	90.00	100.00	77.78	92.31	100.00	100.00
K	intron_retention		chr1	+	chr1:174976334-174977744				chr1:174976333-174976334;chr1:174977744-174977745		0.00	0.00	0.24	0.00	0.23	0.16	0.10	0.00	0.08	0.00	0.29	0.43	0.00	0.38	0.00	0.12
N	alternative_acceptor	ARNTL2	chr12	+	chr12:27543173-27553473;chr12:27543173-27548284;chr12:27543173-27553548;chr12:27543173-27553624;chr12:27543173-27553466;chr12:27543173-27553468	chr12:27543173-27548251		chr12:27548252-27548284;chr12:27548285-27553466;chr12:27553467-27553468;chr12:27553469-27553473;chr12:27553474-27553548;chr12:27553549-27553624	chr12:27548284-27548285;chr12:27553466-27553467;chr12:27553468-27553469;chr12:27553473-27553474;chr12:27553548-27553549;chr12:27553624-27553625		0.00	0.51	0.00	0.00	0.00	0.00	1.00	0.78	0.00	0.00	0.00	0.00	0.00	0.00	0.00	0.00
N	intron_retention		chr5	+	chr5:141517366-141524135				chr5:141517365-141517366;chr5:141524135-141524136		100.00	100.00	100.00	95.56	100.00	100.00	100.00	100.00	100.00	100.00	100.00	100.00	100.00	99.01	100.00	100.00
N	intron_retention		chr17	+	chr17:79826521-79826596				chr17:79826520-79826521;chr17:79826596-79826597		100.00	100.00	100.00	100.00	100.00	100.00	100.00	100.00	100.00	100.00	100.00	100.00	100.00	100.00	100.00	99.77
N	alternative_donor	TRAPPC8	chr18	-	chr18:29511487-29522914;chr18:29511487-29522570;chr18:29511487-29516301	chr18:29511487-29522222		chr18:29516302-29522222;chr18:29522223-29522570;chr18:29522571-29522914	chr18:29522222-29522223;chr18:29522570-29522571;chr18:29522914-29522915		11.11	6.90	0.00	2.70	4.00	0.00	2.63	0.00	0.00	0.00	0.00	0.00	0.00	0.00	0.00	0.00
N	cassette	TPM1	chr15	+	chr15:63353988-63354774;chr15:63353139-63363288;chr15:63353473-63354774	chr15:63353139-63354413,chr15:63353473-63354413,chr15:63353988-63354413;chr15:63354477-63354774,chr15:63354477-63363288		chr15:63354414-63354476			99.17	100.00	99.46	100.00	100.00	100.00	99.47	99.26	100.00	100.00	99.35	100.00	100.00	100.00	100.00	100.00
K	intron_retention	MOSPD2	chrX	+	chrX:14936905-14939501				chrX:14936904-14936905;chrX:14939501-14939502		91.18	100.00	87.80	86.11	79.49	77.78	92.19	88.46	72.73	80.00	84.85	76.47	73.33	79.31	100.00	88.89
N	intron_retention		chr18	+	chr18:21110262-21110536				chr18:21110261-21110262;chr18:21110536-21110537		100.00	100.00	100.00	100.00	93.33	97.92	98.92	100.00	94.74	100.00	100.00	100.00	97.83	100.00	100.00	100.00
K	intron_retention		chr17	-	chr17:80369407-80373273				chr17:80369406-80369407;chr17:80373273-80373274		0.00	0.00	0.00	0.85	0.00	1.14	0.49	1.18	0.55	0.00	0.00	0.00	0.00	0.00	0.00	0.39
N	intron_retention		chr16	-	chr16:28917518-28920046				chr16:28917517-28917518;chr16:28920046-28920047		100.00	90.91	91.67	100.00	100.00	91.67	100.00	90.91	95.24	100.00	85.00	95.24	100.00	93.33	88.89	90.00
N	intron_retention		chr3	+	chr3:132384713-132384829				chr3:132384712-132384713;chr3:132384829-132384830		100.00	100.00	100.00	100.00	100.00	100.00	100.00	100.00	NA	NA	100.00	NA	NA	100.00	NA	NA
K	alternative_acceptor	DNHD1,TBCEL	chr11	+	chr11:120918377-120924338	chr11:120918377-120924259		chr11:120924260-120924338	chr11:120924338-120924339		67.65	73.21	80.95	68.75	64.41	65.85	71.56	58.70	71.43	78.12	60.61	45.00	75.00	64.94	72.73	83.72
N	alternative_acceptor		chr11	+	chr11:65036201-65038147;chr11:65036201-65039951	chr11:65036201-65043362		chr11:65038148-65039951;chr11:65039952-65043362	chr11:65039951-65039952;chr11:65043362-65043363		100.00	100.00	99.34	99.17	100.00	100.00	100.00	100.00	99.66	99.69	100.00	100.00	100.00	100.00	98.78	99.44
K	cassette	GMIP	chr19	-	chr19:19746379-19747515	chr19:19746379-19746452;chr19:19746531-19747515		chr19:19746453-19746530			58.33	70.31	66.07	62.75	71.88	57.50	67.54	64.00	66.67	50.00	61.82	66.67	74.07	70.13	50.00	54.55
N	intron_retention		chr14	-	chr14:92583896-92585602				chr14:92583895-92583896;chr14:92585602-92585603		100.00	100.00	99.67	100.00	100.00	100.00	100.00	100.00	100.00	100.00	100.00	100.00	100.00	100.00	100.00	100.00
N	cassette	BIVM,BIVM-ERCC5	chr13	+	chr13:103486903-103491921	chr13:103486903-103490992;chr13:103491090-103491921		chr13:103490993-103491089			100.00	100.00	100.00	100.00	100.00	100.00	99.09	100.00	100.00	100.00	100.00	100.00	100.00	100.00	100.00	100.00
N	alternative_donor	TOX4	chr14	+	chr14:21956020-21956748;chr14:21955746-21956748;chr14:21955762-21956748;chr14:21955853-21956748	chr14:21955700-21956748		chr14:21955700-21955745;chr14:21955746-21955761;chr14:21955762-21955852;chr14:21955853-21956019	chr14:21955699-21955700;chr14:21955745-21955746;chr14:21955761-21955762;chr14:21955852-21955853		0.00	0.45	0.00	0.00	0.00	0.00	0.00	0.00	0.00	0.00	0.00	0.00	1.04	0.00	0.00	0.00
N	intron_retention		chr1	+	chr1:16975284-16975796				chr1:16975283-16975284;chr1:16975796-16975797		100.00	100.00	100.00	100.00	100.00	100.00	100.00	NA	NA	NA	88.89	100.00	NA	100.00	NA	NA
K	intron_retention	VRK3	chr19	-	chr19:50491750-50492895				chr19:50491749-50491750;chr19:50492895-50492896		0.00	1.25	3.70	5.56	2.74	2.70	1.80	1.22	1.09	1.59	0.65	0.00	1.09	1.68	2.75	1.99
N	alternative_acceptor	PSMF1	chr20	+	chr20:1145121-1145672;chr20:1145121-1145683;chr20:1145121-1146870;chr20:1145121-1166983	chr20:1145121-1145654		chr20:1145655-1145672;chr20:1145673-1145683;chr20:1145684-1146870;chr20:1146871-1166983	chr20:1145672-1145673;chr20:1145683-1145684;chr20:1146870-1146871;chr20:1166983-1166984		0.00	0.00	0.00	0.00	0.00	0.00	0.00	0.00	0.00	0.00	0.00	0.00	0.00	0.00	0.00	0.00
N	cassette	CASZ1	chr1	-	chr1:10714649-10716702	chr1:10714649-10715705;chr1:10715871-10716702		chr1:10715706-10715870			100.00	90.00	90.91	100.00	100.00	100.00	100.00	100.00	NA	NA	100.00	NA	NA	100.00	100.00	NA
N	alternative_donor	SOX9	chr17	+	chr17:70118386-70118859;chr17:70117964-70118859	chr17:70118177-70118859		chr17:70117964-70118176;chr17:70118177-70118385	chr17:70117963-70117964;chr17:70118176-70118177		2.22	3.39	0.00	0.00	0.00	0.00	3.85	0.00	0.00	0.00	NA	NA	NA	NA	0.00	0.00
N	alternative_last_exon	POLG	chr15	-	chr15:89875571-89876326;chr15:89872342-89876326;chr15:89875606-89876326	chr15:89873508-89876326	chr15:89872174-89872341;chr15:89875560-89875605	chr15:89873312-89873507			92.77	95.00	94.70	95.61	94.87	90.83	92.89	91.86	98.08	97.70	96.43	97.96	97.30	96.00	100.00	98.88
N	coord_cassette	MTMR2	chr11	-	chr11:95591797-95598764	chr11:95591797-95595155;chr11:95595267-95595435;chr11:95595531-95598764		chr11:95595156-95595266;chr11:95595436-95595530			100.00	100.00	100.00	100.00	100.00	100.00	100.00	100.00	100.00	100.00	100.00	97.96	100.00	100.00	100.00	100.00
N	intron_retention		chr9	-	chr9:130211642-130213559				chr9:130211641-130211642;chr9:130213559-130213560		100.00	100.00	100.00	100.00	100.00	97.59	100.00	100.00	100.00	100.00	90.53	100.00	100.00	93.05	100.00	100.00
N	alternative_donor	TMEM184A	chr7	-	chr7:1595121-1595749;chr7:1595121-1595655;chr7:1595121-1595592;chr7:1595121-1600297;chr7:1595121-1595318;chr7:1595121-1596248	chr7:1595121-1595349		chr7:1595319-1595349;chr7:1595350-1595592;chr7:1595593-1595655;chr7:1595656-1595749;chr7:1595750-1596248;chr7:1596249-1600297	chr7:1595349-1595350;chr7:1595592-1595593;chr7:1595655-1595656;chr7:1595749-1595750;chr7:1596248-1596249;chr7:1600297-1600298		0.00	0.00	0.00	0.00	0.00	0.00	0.00	0.00	0.00	0.00	0.00	0.00	0.00	0.00	0.00	0.00
N	alternative_donor		chrX	-	chrX:20169487-20170456;chrX:20169487-20174226;chrX:20169487-20170972;chrX:20169487-20173547	chrX:20169487-20169979		chrX:20169980-20170456;chrX:20170457-20170972;chrX:20170973-20173547;chrX:20173548-20174226	chrX:20170456-20170457;chrX:20170972-20170973;chrX:20173547-20173548;chrX:20174226-20174227		39.45	35.91	69.53	40.17	61.54	39.78	19.61	37.80	38.89	39.17	20.39	24.16	69.54	64.13	19.05	29.82
N	intron_retention		chr14	+	chr14:35742817-35747758				chr14:35742816-35742817;chr14:35747758-35747759		100.00	100.00	100.00	100.00	100.00	100.00	99.07	100.00	100.00	100.00	100.00	100.00	100.00	100.00	100.00	100.00
N	intron_retention		chr14	-	chr14:23444226-23444304				chr14:23444225-23444226;chr14:23444304-23444305		100.00	100.00	100.00	100.00	100.00	100.00	100.00	100.00	100.00	100.00	98.82	100.00	100.00	100.00	100.00	100.00
K	intron_retention	MTR	chr1	+	chr1:236972074-236973802				chr1:236972073-236972074;chr1:236973802-236973803		4.76	7.27	5.06	6.67	12.86	8.75	13.48	15.71	0.00	0.00	4.23	0.00	7.69	6.31	1.33	1.39
K	intron_retention		chr14	-	chr14:51398495-51401824				chr14:51398494-51398495;chr14:51401824-51401825		0.18	0.00	0.00	0.00	0.18	0.00	0.20	0.00	0.00	0.00	0.00	0.00	0.00	0.00	0.11	0.15
N	intron_retention	FAM192A	chr16	.	chr16:57209503-57212413				chr16:57209502-57209503;chr16:57212413-57212414		100.00	100.00	100.00	100.00	100.00	100.00	96.88	100.00	100.00	100.00	98.63	100.00	100.00	96.69	100.00	100.00
N	cassette	MAP2K5	chr15	+	chr15:68040940-68098983	chr15:68040940-68065044;chr15:68065091-68098983		chr15:68065045-68065090			96.72	96.83	97.30	100.00	94.87	100.00	98.04	95.24	100.00	100.00	100.00	98.08	100.00	97.92	100.00	94.74
N	intron_retention		chr6	-	chr6:143093105-143093136				chr6:143093104-143093105;chr6:143093136-143093137		100.00	100.00	100.00	100.00	100.00	100.00	99.28	100.00	100.00	100.00	100.00	100.00	100.00	100.00	100.00	100.00
N	intron_retention		chr19	-	chr19:3978006-3978137				chr19:3978005-3978006;chr19:3978137-3978138		100.00	100.00	100.00	100.00	100.00	99.97	100.00	100.00	100.00	100.00	100.00	100.00	100.00	100.00	100.00	100.00
N	alternative_acceptor	LMAN2	chr5	-	chr5:176761425-176764136;chr5:176761405-176764136	chr5:176761379-176764136		chr5:176761379-176761404;chr5:176761405-176761424	chr5:176761378-176761379;chr5:176761404-176761405		0.63	0.33	0.35	0.38	0.60	0.31	0.74	1.09	0.00	0.00	0.12	0.00	0.24	0.42	0.00	0.00
N	cassette	CTD-3214H19.4,STXBP2	chr19	+	chr19:7703987-7705785;chr19:7704694-7705785	chr19:7703987-7705616,chr19:7704694-7705616;chr19:7705696-7705785		chr19:7705617-7705695			99.35	100.00	100.00	100.00	100.00	100.00	99.64	98.62	100.00	99.35	100.00	100.00	100.00	100.00	100.00	100.00
N	intron_retention		chr5	+	chr5:10400955-10401571				chr5:10400954-10400955;chr5:10401571-10401572		100.00	100.00	100.00	100.00	100.00	100.00	100.00	100.00	100.00	100.00	100.00	97.14	100.00	100.00	98.04	98.57
K	intron_retention	PC	chr11	-	chr11:66620855-66631244				chr11:66620854-66620855;chr11:66631244-66631245		3.47	4.29	5.64	4.58	5.13	12.50	3.80	9.33	2.02	0.62	1.68	2.38	0.78	1.89	1.53	0.47
N	alternative_acceptor	POLR3G	chr5	+	chr5:89802492-89824355;chr5:89802492-89807869;chr5:89802492-89820430	chr5:89802492-89807849		chr5:89807850-89807869;chr5:89807870-89820430;chr5:89820431-89824355	chr5:89807869-89807870;chr5:89820430-89820431;chr5:89824355-89824356		1.85	1.59	0.00	2.00	1.89	10.17	0.57	4.84	0.00	1.92	2.17	2.04	3.33	2.00	0.00	0.00
N	intron_retention		chr9	.	chr9:19200706-19378716				chr9:19200705-19200706;chr9:19378716-19378717		100.00	100.00	100.00	100.00	100.00	100.00	100.00	99.76	100.00	100.00	100.00	99.74	100.00	100.00	100.00	100.00
N	intron_retention		chr19	-	chr19:4363785-4366378				chr19:4363784-4363785;chr19:4366378-4366379		100.00	100.00	100.00	100.00	100.00	100.00	100.00	100.00	100.00	100.00	100.00	100.00	99.16	100.00	100.00	100.00
K	coord_cassette	C18orf8	chr18	+	chr18:21087019-21095819	chr18:21087019-21087948;chr18:21088006-21089156;chr18:21089244-21095819		chr18:21087949-21088005;chr18:21089157-21089243			100.00	97.65	100.00	100.00	94.44	97.96	98.73	98.25	100.00	100.00	100.00	98.15	97.83	98.59	100.00	100.00
N	cassette	LRPPRC	chr2	-	chr2:44207088-44222937	chr2:44207088-44209376;chr2:44209574-44222937		chr2:44209377-44209573			100.00	100.00	100.00	100.00	100.00	99.11	99.39	99.35	100.00	100.00	100.00	100.00	100.00	99.26	100.00	99.65
N	intron_retention		chr15	.	chr15:101449539-101449570				chr15:101449538-101449539;chr15:101449570-101449571		100.00	100.00	100.00	100.00	100.00	100.00	100.00	100.00	100.00	100.00	100.00	100.00	100.00	97.62	100.00	100.00
K	intron_retention		chr1	-	chr1:154941091-154941246				chr1:154941090-154941091;chr1:154941246-154941247		0.07	0.06	0.06	0.00	0.05	0.13	0.03	0.14	0.00	0.00	0.00	0.00	0.00	0.17	0.18	0.00
N	intron_retention		chr11	-	chr11:772522-773517				chr11:772521-772522;chr11:773517-773518		100.00	100.00	100.00	100.00	100.00	100.00	100.00	100.00	NA	NA	100.00	NA	NA	100.00	100.00	NA
N	alternative_acceptor	DEPDC1	chr1	-	chr1:68943368-68943469;chr1:68942747-68943469	chr1:68942753-68943469		chr1:68942747-68942752;chr1:68942753-68943367	chr1:68942746-68942747;chr1:68942752-68942753		87.27	86.11	86.89	85.25	84.62	90.91	77.36	91.30	89.74	89.06	94.64	87.72	89.47	89.13	90.07	93.13
N	intron_retention		chr3	-	chr3:167745626-167747007				chr3:167745625-167745626;chr3:167747007-167747008		0.00	2.38	9.26	10.20	8.16	7.27	6.80	11.90	0.00	0.00	0.00	NA	5.00	8.00	0.00	0.00
K	intron_retention		chr5	-	chr5:137892556-137893090				chr5:137892555-137892556;chr5:137893090-137893091		1.12	0.85	1.08	1.12	1.16	1.06	1.51	1.56	0.69	0.67	1.03	1.14	1.24	1.11	0.63	1.09
N	intron_retention		chr12	-	chr12:49522476-49579488				chr12:49522475-49522476;chr12:49579488-49579489		100.00	100.00	100.00	100.00	100.00	100.00	100.00	100.00	NA	NA	NA	NA	100.00	100.00	NA	100.00
K	intron_retention		chr10	-	chr10:75198179-75199629				chr10:75198178-75198179;chr10:75199629-75199630		6.58	10.71	13.11	14.00	12.73	17.39	10.48	47.06	3.45	5.71	6.90	7.94	7.59	4.46	8.00	5.77
K	intron_retention	BCS1L	chr2	+	chr2:219526984-219527237				chr2:219526983-219526984;chr2:219527237-219527238		33.33	46.43	42.11	30.43	35.00	41.67	39.13	30.43	41.18	NA	22.22	35.71	41.67	50.00	45.45	38.46
N	intron_retention		chr17	-	chr17:39912061-39913731				chr17:39912060-39912061;chr17:39913731-39913732		100.00	100.00	100.00	100.00	100.00	100.00	100.00	100.00	100.00	99.88	100.00	100.00	100.00	100.00	100.00	100.00
N	alternative_acceptor	CA5B,EIF2S3	chrX	+	chrX:24091381-24092466;chrX:24091381-24094838;chrX:24091381-24094316;chrX:24091381-24094005	chrX:24091381-24092454		chrX:24092455-24092466;chrX:24092467-24094005;chrX:24094006-24094316;chrX:24094317-24094838	chrX:24092466-24092467;chrX:24094005-24094006;chrX:24094316-24094317;chrX:24094838-24094839		3.23	3.13	4.45	3.45	4.22	2.36	5.84	5.11	3.61	3.06	2.46	4.05	4.93	3.54	2.62	2.22
N	intron_retention		chr1	-	chr1:209796427-209796849				chr1:209796426-209796427;chr1:209796849-209796850		97.79	97.87	98.45	97.75	95.54	96.50	95.53	95.00	98.36	100.00	100.00	100.00	100.00	100.00	100.00	100.00
K	intron_retention	NUDT22	chr11	+	chr11:63996817-63996949				chr11:63996816-63996817;chr11:63996949-63996950		1.97	1.43	2.94	3.31	4.07	2.62	1.98	2.05	5.50	7.92	5.79	7.98	6.49	7.31	6.63	5.57
N	alternative_donor	USP22	chr17	-	chr17:20922499-20922840;chr17:20922499-20924425	chr17:20922499-20924430		chr17:20922841-20924425;chr17:20924426-20924430	chr17:20924425-20924426;chr17:20924430-20924431		1.17	1.12	1.11	0.37	0.69	0.00	1.10	1.26	0.00	0.00	0.48	0.00	0.89	0.00	0.00	0.00
K	intron_retention	NUDT12	chr5	-	chr5:102895952-102898403				chr5:102895951-102895952;chr5:102898403-102898404		0.00	15.79	0.00	NA	0.00	0.00	5.56	0.00	NA	NA	7.14	NA	NA	6.67	NA	NA
N	intron_retention		chr8	+	chr8:144991935-144995645				chr8:144991934-144991935;chr8:144995645-144995646		100.00	100.00	100.00	99.81	100.00	100.00	100.00	100.00	100.00	100.00	100.00	100.00	100.00	100.00	100.00	100.00
N	alternative_donor	SLC25A37	chr8	+	chr8:23424454-23425834;chr8:23424327-23425834;chr8:23423850-23425834;chr8:23424427-23425834;chr8:23424113-23425834;chr8:23425459-23425834;chr8:23424092-23425834;chr8:23424541-23425834;chr8:23424479-23425834	chr8:23424536-23425834		chr8:23423850-23424091;chr8:23424092-23424112;chr8:23424113-23424326;chr8:23424327-23424426;chr8:23424427-23424453;chr8:23424454-23424478;chr8:23424479-23424535;chr8:23424536-23424540;chr8:23424541-23425458	chr8:23423849-23423850;chr8:23424091-23424092;chr8:23424112-23424113;chr8:23424326-23424327;chr8:23424426-23424427;chr8:23424453-23424454;chr8:23424478-23424479;chr8:23424535-23424536;chr8:23424540-23424541		0.72	5.01	2.58	6.32	9.55	3.88	0.85	2.90	3.41	2.02	2.45	2.34	3.15	1.38	5.96	1.81
N	intron_retention		chr3	-	chr3:48672191-48672803				chr3:48672190-48672191;chr3:48672803-48672804		100.00	100.00	100.00	100.00	100.00	100.00	100.00	97.56	NA	100.00	100.00	100.00	100.00	100.00	100.00	100.00
N	intron_retention		chr6	+	chr6:34211254-34212622				chr6:34211253-34211254;chr6:34212622-34212623		100.00	98.57	100.00	100.00	100.00	100.00	100.00	100.00	100.00	100.00	100.00	100.00	100.00	100.00	100.00	100.00
N	intron_retention		chr14	.	chr14:50320455-50329360				chr14:50320454-50320455;chr14:50329360-50329361		100.00	100.00	100.00	100.00	100.00	100.00	100.00	100.00	100.00	100.00	100.00	100.00	100.00	100.00	100.00	99.71
N	intron_retention		chr2	.	chr2:216245801-216248072				chr2:216245800-216245801;chr2:216248072-216248073		100.00	100.00	100.00	99.02	100.00	100.00	100.00	100.00	100.00	100.00	100.00	100.00	100.00	100.00	100.00	100.00
K	intron_retention		chr8	-	chr8:145771195-145772510				chr8:145771194-145771195;chr8:145772510-145772511		2.63	0.00	0.00	0.00	0.00	0.00	0.00	0.00	1.89	3.61	1.19	0.00	0.00	0.88	3.28	2.31
N	alternative_donor	BLOC1S2	chr10	-	chr10:102035251-102039880;chr10:102035251-102036802;chr10:102035251-102039874	chr10:102035251-102038718		chr10:102036803-102038718;chr10:102038719-102039874;chr10:102039875-102039880	chr10:102038718-102038719;chr10:102039874-102039875;chr10:102039880-102039881		0.41	0.67	1.08	0.71	1.05	1.26	0.80	0.81	0.88	0.00	0.57	0.64	1.32	1.59	0.84	0.78
N	intron_retention		chr12	.	chr12:52867328-52886691				chr12:52867327-52867328;chr12:52886691-52886692		92.75	100.00	100.00	100.00	100.00	100.00	100.00	99.44	NA	NA	NA	NA	NA	NA	NA	NA
N	intron_retention		chr17	+	chr17:48150385-48151279				chr17:48150384-48150385;chr17:48151279-48151280		100.00	100.00	100.00	100.00	100.00	100.00	96.67	100.00	NA	NA	NA	NA	100.00	100.00	NA	NA
K	intron_retention	SCAF4	chr21	-	chr21:33057488-33057710				chr21:33057487-33057488;chr21:33057710-33057711		30.00	25.45	13.68	10.84	12.12	7.41	23.20	20.93	15.12	14.29	22.00	30.61	20.34	24.19	24.42	25.58
N	intron_retention		chr6	+	chr6:43746656-43752260				chr6:43746655-43746656;chr6:43752260-43752261		100.00	100.00	100.00	100.00	100.00	100.00	100.00	100.00	100.00	100.00	100.00	100.00	100.00	100.00	92.31	100.00
N	intron_retention		chr12	+	chr12:27543173-27553548				chr12:27543172-27543173;chr12:27553548-27553549		100.00	100.00	100.00	84.29	100.00	100.00	99.03	100.00	100.00	100.00	100.00	100.00	100.00	100.00	100.00	100.00
N	alternative_donor		chr11	-	chr11:63919866-63933162;chr11:63919866-63923454	chr11:63919866-63933168		chr11:63923455-63933162;chr11:63933163-63933168	chr11:63933162-63933163;chr11:63933168-63933169		100.00	100.00	100.00	100.00	100.00	100.00	100.00	100.00	99.20	99.06	99.12	99.51	98.84	99.41	97.44	98.69
N	intron_retention		chr6	+	chr6:27420210-27420377				chr6:27420209-27420210;chr6:27420377-27420378		100.00	100.00	100.00	100.00	100.00	100.00	97.30	100.00	100.00	100.00	100.00	93.75	100.00	100.00	100.00	100.00
N	intron_retention		chr4	.	chr4:83294963-83295030				chr4:83294962-83294963;chr4:83295030-83295031		99.84	100.00	100.00	100.00	100.00	100.00	100.00	100.00	100.00	100.00	100.00	100.00	100.00	100.00	100.00	100.00
K	intron_retention		chr16	+	chr16:50348318-50348924				chr16:50348317-50348318;chr16:50348924-50348925		4.81	1.97	10.45	7.06	6.25	12.94	4.73	3.88	10.17	36.36	6.92	8.33	3.65	3.96	9.84	10.81
N	intron_retention		chr19	+	chr19:10794376-10794436				chr19:10794375-10794376;chr19:10794436-10794437		99.58	100.00	100.00	100.00	100.00	100.00	100.00	100.00	100.00	100.00	100.00	100.00	100.00	100.00	100.00	100.00
N	intron_retention		chr1	-	chr1:209957785-209976104				chr1:209957784-209957785;chr1:209976104-209976105		100.00	100.00	100.00	100.00	100.00	100.00	100.00	100.00	100.00	100.00	100.00	NA	88.89	100.00	100.00	100.00
N	intron_retention		chr2	+	chr2:30371172-30381484				chr2:30371171-30371172;chr2:30381484-30381485		95.83	100.00	100.00	100.00	100.00	100.00	100.00	100.00	NA	NA	100.00	100.00	100.00	100.00	NA	NA
N	alternative_donor		chr16	-	chr16:2147326-2147728	chr16:2147326-2147437		chr16:2147438-2147728	chr16:2147728-2147729		100.00	100.00	100.00	100.00	NA	NA	100.00	100.00	100.00	100.00	100.00	100.00	100.00	100.00	100.00	100.00
N	intron_retention		chr1	.	chr1:31344735-31344766				chr1:31344734-31344735;chr1:31344766-31344767		100.00	100.00	100.00	100.00	98.46	100.00	100.00	100.00	100.00	100.00	NA	NA	NA	NA	100.00	100.00
K	intron_retention	ADCY9	chr16	-	chr16:4042365-4043406				chr16:4042364-4042365;chr16:4043406-4043407		8.00	5.71	8.70	12.50	5.71	3.70	2.70	3.03	6.25	5.88	8.54	3.12	8.51	8.20	15.00	0.00
K	intron_retention	HOMER3	chr19	-	chr19:19042834-19049777				chr19:19042833-19042834;chr19:19049777-19049778		100.00	100.00	100.00	100.00	99.19	99.29	99.73	100.00	100.00	100.00	100.00	100.00	100.00	100.00	100.00	100.00
K	cassette	IRF9,RP11-468E2.4	chr14	+	chr14:24632718-24633271	chr14:24632718-24633086;chr14:24633169-24633271		chr14:24633087-24633168			98.40	99.49	100.00	100.00	100.00	100.00	98.93	97.57	97.40	98.28	100.00	99.32	98.77	100.00	100.00	97.22
N	intron_retention		chr1	+	chr1:110882625-110888160				chr1:110882624-110882625;chr1:110888160-110888161		100.00	100.00	100.00	100.00	100.00	100.00	97.67	100.00	100.00	100.00	100.00	100.00	100.00	100.00	100.00	100.00
N	intron_retention		chr3	+	chr3:66428392-66428833				chr3:66428391-66428392;chr3:66428833-66428834		91.67	91.30	85.45	90.00	84.48	83.64	77.37	82.35	86.57	83.95	92.16	94.93	92.59	92.62	89.19	90.91
N	alternative_donor		chr17	-	chr17:18875062-18877843;chr17:18875062-18880143	chr17:18875062-18880896		chr17:18877844-18880143;chr17:18880144-18880896	chr17:18880143-18880144;chr17:18880896-18880897		95.38	95.10	91.09	91.89	92.45	87.77	92.84	89.87	97.06	97.14	94.87	98.08	93.55	92.00	97.10	96.47
N	alternative_donor	CA5BP1	chrX	+	chrX:15693696-15693812;chrX:15693158-15693812;chrX:15693383-15693812;chrX:15693388-15693812;chrX:15693356-15693812;chrX:15693080-15693812;chrX:15693148-15693812	chrX:15693364-15693812		chrX:15693080-15693147;chrX:15693148-15693157;chrX:15693158-15693355;chrX:15693356-15693363;chrX:15693364-15693382;chrX:15693383-15693387;chrX:15693388-15693695	chrX:15693079-15693080;chrX:15693147-15693148;chrX:15693157-15693158;chrX:15693355-15693356;chrX:15693363-15693364;chrX:15693382-15693383;chrX:15693387-15693388		0.00	0.00	0.00	0.00	0.00	0.00	4.35	0.00	NA	0.00	0.00	0.00	NA	0.00	0.00	0.00
N	alternative_acceptor	MAP3K7	chr6	-	chr6:91247130-91254270;chr6:91252249-91254270	chr6:91246121-91254270		chr6:91246121-91247129;chr6:91247130-91252248	chr6:91246120-91246121;chr6:91247129-91247130		75.00	73.17	81.07	74.40	67.57	70.86	59.93	78.29	92.00	91.97	91.18	92.62	86.59	87.89	90.18	89.12
N	coord_cassette	SLMAP	chr3	+	chr3:57850444-57875772	chr3:57850444-57850533;chr3:57850585-57850968;chr3:57851020-57875772		chr3:57850534-57850584;chr3:57850969-57851019			100.00	100.00	100.00	100.00	100.00	100.00	97.67	92.31	100.00	100.00	100.00	80.00	100.00	100.00	100.00	100.00
N	intron_retention		chr4	-	chr4:73944521-73944566				chr4:73944520-73944521;chr4:73944566-73944567		98.85	100.00	100.00	100.00	100.00	100.00	100.00	100.00	100.00	100.00	100.00	100.00	100.00	100.00	100.00	100.00
N	cassette	NDRG1	chr8	-	chr8:134271474-134276789	chr8:134271474-134274289;chr8:134274411-134276789		chr8:134274290-134274410			100.00	100.00	100.00	100.00	100.00	100.00	99.99	100.00	100.00	100.00	100.00	100.00	100.00	100.00	100.00	100.00
K	intron_retention		chr17	-	chr17:33339169-33341758				chr17:33339168-33339169;chr17:33341758-33341759		2.59	2.24	2.70	1.32	1.45	2.06	2.27	2.06	1.42	0.77	2.11	1.48	4.38	3.59	1.53	1.13
N	intron_retention		chr7	.	chr7:150771205-150771271				chr7:150771204-150771205;chr7:150771271-150771272		100.00	100.00	100.00	100.00	100.00	100.00	100.00	100.00	100.00	99.82	100.00	99.83	100.00	100.00	100.00	99.63
N	alternative_acceptor	DHDDS	chr1	+	chr1:26786636-26793783;chr1:26786636-26787896;chr1:26786636-26795385;chr1:26786636-26790042;chr1:26786636-26793598	chr1:26786636-26790510		chr1:26787897-26790042;chr1:26790043-26790510;chr1:26790511-26793598;chr1:26793599-26793783;chr1:26793784-26795385	chr1:26790042-26790043;chr1:26790510-26790511;chr1:26793598-26793599;chr1:26793783-26793784;chr1:26795385-26795386		0.00	0.00	0.00	0.00	0.00	0.00	0.00	0.00	1.27	1.11	1.39	1.85	0.00	1.41	1.16	1.01
N	coord_cassette	CLHC1	chr2	-	chr2:55433513-55439808	chr2:55433513-55436539;chr2:55436653-55436765;chr2:55436968-55439808		chr2:55436540-55436652;chr2:55436766-55436967			100.00	92.31	100.00	100.00	100.00	100.00	91.18	100.00	NA	NA	NA	100.00	NA	100.00	100.00	NA
N	intron_retention		chr12	+	chr12:66328595-66331823				chr12:66328594-66328595;chr12:66331823-66331824		90.91	100.00	100.00	100.00	NA	100.00	100.00	100.00	NA	NA	NA	NA	NA	NA	NA	NA
N	intron_retention		chr14	+	chr14:105416859-105419162				chr14:105416858-105416859;chr14:105419162-105419163		100.00	100.00	100.00	100.00	100.00	100.00	99.46	100.00	100.00	100.00	NA	NA	NA	100.00	100.00	100.00
K	intron_retention	KIF21A	chr12	-	chr12:39713816-39716469				chr12:39713815-39713816;chr12:39716469-39716470		12.20	11.43	8.33	14.63	9.80	14.04	23.53	6.67	7.69	NA	16.22	10.00	6.38	8.96	0.00	NA
N	cassette	TM7SF3	chr12	-	chr12:27129291-27148169;chr12:27128592-27143382;chr12:27133565-27143382;chr12:27133580-27148169;chr12:27133580-27167010;chr12:27129291-27143382;chr12:27128592-27148169;chr12:27133580-27143382;chr12:27132870-27148169;chr12:27132870-27143382;chr12:27128592-27167010	chr12:27132870-27135705,chr12:27133580-27135705,chr12:27128592-27135705,chr12:27129291-27135705,chr12:27133565-27135705;chr12:27135793-27143382,chr12:27135793-27148169,chr12:27135793-27167010		chr12:27135706-27135792			95.07	92.62	91.74	91.75	91.15	80.89	93.44	86.84	96.36	98.08	98.01	95.72	99.01	98.85	98.90	99.00
N	intron_retention		chr1	-	chr1:27215617-27216499				chr1:27215616-27215617;chr1:27216499-27216500		100.00	100.00	100.00	100.00	100.00	100.00	100.00	100.00	100.00	100.00	100.00	100.00	100.00	100.00	97.96	100.00
N	intron_retention		chr17	-	chr17:73896920-73897062				chr17:73896919-73896920;chr17:73897062-73897063		100.00	100.00	100.00	100.00	100.00	100.00	100.00	91.67	NA	100.00	100.00	100.00	100.00	95.83	100.00	100.00
N	intron_retention		chr8	-	chr8:99054947-99057216				chr8:99054946-99054947;chr8:99057216-99057217		100.00	100.00	100.00	100.00	100.00	100.00	100.00	100.00	100.00	100.00	100.00	100.00	100.00	99.97	100.00	100.00
N	alternative_acceptor	BUD31	chr7	+	chr7:99013884-99015051;chr7:99013884-99015075;chr7:99013884-99015078	chr7:99013884-99014388		chr7:99014389-99015051;chr7:99015052-99015075;chr7:99015076-99015078	chr7:99015051-99015052;chr7:99015075-99015076;chr7:99015078-99015079		1.49	1.90	1.61	1.59	1.89	1.15	1.07	0.72	0.89	0.51	0.37	0.31	0.93	0.68	0.72	0.40
N	alternative_donor		chr15	+	chr15:74771489-74805670;chr15:74797572-74805670;chr15:74804878-74805670;chr15:74801075-74805670;chr15:74794042-74805670	chr15:74771620-74805670		chr15:74771489-74771619;chr15:74771620-74794041;chr15:74794042-74797571;chr15:74797572-74801074;chr15:74801075-74804877	chr15:74771488-74771489;chr15:74771619-74771620;chr15:74794041-74794042;chr15:74797571-74797572;chr15:74801074-74801075		100.00	100.00	83.33	50.00	NA	100.00	66.67	NA	NA	NA	50.00	33.33	100.00	50.00	100.00	50.00
N	intron_retention		chr2	+	chr2:203417612-203420048				chr2:203417611-203417612;chr2:203420048-203420049		100.00	100.00	100.00	100.00	100.00	98.18	100.00	100.00	100.00	100.00	100.00	100.00	100.00	100.00	100.00	100.00
N	alternative_acceptor	RPL9	chr4	-	chr4:39456267-39456483;chr4:39456256-39456483;chr4:39456243-39456483	chr4:39456270-39456483		chr4:39456243-39456255;chr4:39456256-39456266;chr4:39456267-39456269	chr4:39456242-39456243;chr4:39456255-39456256;chr4:39456266-39456267		100.00	96.52	100.00	99.96	100.00	100.00	100.00	100.00	100.00	100.00	100.00	100.00	100.00	100.00	100.00	100.00
N	intron_retention		chr1	-	chr1:231500204-231506307				chr1:231500203-231500204;chr1:231506307-231506308		98.67	100.00	100.00	100.00	100.00	100.00	100.00	100.00	100.00	100.00	100.00	100.00	100.00	100.00	100.00	100.00
K	intron_retention		chr14	+	chr14:102511036-102514153				chr14:102511035-102511036;chr14:102514153-102514154		1.39	0.71	1.16	0.54	0.59	0.29	0.90	0.62	0.45	0.67	0.57	0.34	0.77	0.55	0.81	0.40
N	intron_retention		chr4	-	chr4:123814210-123814325				chr4:123814209-123814210;chr4:123814325-123814326		100.00	100.00	100.00	100.00	100.00	100.00	100.00	100.00	100.00	100.00	100.00	100.00	96.77	100.00	100.00	100.00
N	intron_retention		chr2	+	chr2:202014559-202025435				chr2:202014558-202014559;chr2:202025435-202025436		100.00	95.24	100.00	100.00	91.07	93.48	97.12	80.00	98.48	95.28	93.30	90.07	92.14	92.84	97.22	92.62
N	cassette	LIN54	chr4	-	chr4:83860890-83867410	chr4:83860890-83861041;chr4:83861116-83867410		chr4:83861042-83861115			100.00	100.00	100.00	100.00	100.00	100.00	98.90	100.00	100.00	100.00	100.00	100.00	100.00	100.00	96.30	100.00
N	intron_retention		chr1	-	chr1:209793855-209793880				chr1:209793854-209793855;chr1:209793880-209793881		100.00	100.00	100.00	100.00	98.53	100.00	100.00	100.00	NA	100.00	NA	NA	100.00	100.00	NA	100.00
N	alternative_acceptor	PDE9A	chr21	+	chr21:44174175-44179108;chr21:44174175-44175207	chr21:44174175-44175458		chr21:44175208-44175458;chr21:44175459-44179108	chr21:44175458-44175459;chr21:44179108-44179109		2.78	1.79	0.00	0.00	0.00	0.00	3.53	0.00	NA	NA	NA	NA	NA	0.00	NA	NA
N	alternative_acceptor		chr9	+	chr9:131454280-131454941	chr9:131454280-131454940		chr9:131454941-131454941	chr9:131454941-131454942		99.91	100.00	100.00	100.00	100.00	100.00	100.00	100.00	100.00	100.00	100.00	100.00	100.00	100.00	100.00	100.00
K	intron_retention	GNA11	chr19	+	chr19:3113483-3114941				chr19:3113482-3113483;chr19:3114941-3114942		0.61	0.52	0.62	0.62	0.92	0.00	0.55	1.72	0.35	0.00	1.09	0.59	0.80	0.85	0.61	0.48
K	intron_retention	RAD50	chr5	+	chr5:131945089-131951694				chr5:131945088-131945089;chr5:131951694-131951695		0.00	0.00	0.00	0.00	0.00	1.03	0.00	0.00	0.00	0.00	0.00	0.00	0.00	0.20	0.00	0.00
N	intron_retention		chr11	+	chr11:112104210-112106571				chr11:112104209-112104210;chr11:112106571-112106572		100.00	100.00	98.65	100.00	100.00	97.96	97.56	98.70	100.00	100.00	97.78	97.62	100.00	98.11	100.00	100.00
K	intron_retention		chr19	-	chr19:42738831-42740757				chr19:42738830-42738831;chr19:42740757-42740758		0.44	0.21	0.00	0.27	0.39	0.00	0.41	0.28	0.00	0.29	0.54	0.00	0.83	0.60	0.00	0.00
N	intron_retention		chr17	-	chr17:79477249-79477270				chr17:79477248-79477249;chr17:79477270-79477271		100.00	100.00	100.00	100.00	100.00	100.00	100.00	100.00	100.00	100.00	99.99	100.00	100.00	100.00	100.00	100.00
N	intron_retention		chr16	+	chr16:765394-765703				chr16:765393-765394;chr16:765703-765704		100.00	100.00	100.00	100.00	100.00	100.00	100.00	100.00	100.00	100.00	100.00	100.00	100.00	100.00	100.00	97.40
K	intron_retention		chr17	-	chr17:33459469-33460189				chr17:33459468-33459469;chr17:33460189-33460190		0.00	0.53	0.50	0.60	0.00	0.00	0.00	0.00	0.00	1.51	0.00	0.00	0.00	0.65	0.00	0.53
N	intron_retention		chr18	+	chr18:21496634-21500923				chr18:21496633-21496634;chr18:21500923-21500924		100.00	100.00	100.00	100.00	100.00	100.00	99.98	100.00	100.00	100.00	100.00	100.00	100.00	100.00	100.00	100.00
N	intron_retention	FLYWCH1	chr16	+	chr16:2986427-2986640				chr16:2986426-2986427;chr16:2986640-2986641		94.59	100.00	100.00	100.00	96.00	100.00	95.00	100.00	NA	100.00	100.00	100.00	100.00	100.00	100.00	100.00
N	alternative_donor	CCNK	chr14	+	chr14:99967209-99967692;chr14:99967614-99967692	chr14:99967160-99967692		chr14:99967160-99967208;chr14:99967209-99967613	chr14:99967159-99967160;chr14:99967208-99967209		0.00	0.00	0.00	1.85	0.00	1.41	1.65	1.95	0.00	2.47	0.96	0.00	1.01	0.74	0.97	0.84
N	alternative_acceptor	EPB41L4A	chr5	-	chr5:111531406-111540071	chr5:111538044-111540071		chr5:111531406-111538043	chr5:111531405-111531406		0.00	0.00	0.00	0.00	2.78	3.23	1.82	0.00	0.00	0.00	0.00	NA	3.57	5.00	0.00	0.00
N	intron_retention		chr12	-	chr12:93171920-93172929				chr12:93171919-93171920;chr12:93172929-93172930		100.00	100.00	100.00	100.00	100.00	100.00	100.00	100.00	100.00	100.00	100.00	100.00	100.00	93.55	100.00	100.00
N	intron_retention		chr8	-	chr8:101721729-101724609				chr8:101721728-101721729;chr8:101724609-101724610		100.00	100.00	100.00	99.90	99.92	100.00	99.96	100.00	100.00	100.00	99.96	100.00	100.00	99.93	100.00	100.00
N	intron_retention		chr4	+	chr4:39064418-39082745				chr4:39064417-39064418;chr4:39082745-39082746		100.00	100.00	100.00	100.00	100.00	100.00	100.00	100.00	100.00	100.00	100.00	100.00	99.22	100.00	100.00	100.00
K	intron_retention	TRAPPC12	chr2	+	chr2:3481567-3482616				chr2:3481566-3481567;chr2:3482616-3482617		7.46	8.57	9.52	14.29	11.54	11.24	16.22	15.00	5.74	4.60	7.64	9.05	10.32	8.73	5.26	3.42
K	coord_cassette	ATXN3	chr14	-	chr14:92555162-92563017	chr14:92555162-92560089;chr14:92560176-92562436;chr14:92562482-92563017		chr14:92560090-92560175;chr14:92562437-92562481			100.00	100.00	97.73	100.00	98.21	100.00	97.83	100.00	100.00	100.00	100.00	100.00	100.00	100.00	96.97	100.00
N	mutually_exclusive	SIGMAR1	chr9	-	chr9:34635856-34637216,chr9:34637418-34637543	chr9:34635856-34636993,chr9:34637087-34637543	chr9:34637217-34637417	chr9:34636994-34637086			0.00	0.00	28.57	NA	NA	28.57	25.00	0.00	14.29	0.00	0.00	25.00	NA	0.00	0.00	0.00
N	alternative_acceptor	CAMSAP2	chr1	+	chr1:200826553-200831897;chr1:200826553-200826881;chr1:200826553-200827252;chr1:200826553-200826897	chr1:200826553-200834164		chr1:200826882-200826897;chr1:200826898-200827252;chr1:200827253-200831897;chr1:200831898-200834164	chr1:200826897-200826898;chr1:200827252-200827253;chr1:200831897-200831898;chr1:200834164-200834165		0.00	0.00	0.00	0.00	0.00	0.00	0.22	0.00	0.00	0.00	0.00	0.00	0.00	0.00	0.00	0.00
N	intron_retention		chr17	+	chr17:48165639-48165672				chr17:48165638-48165639;chr17:48165672-48165673		100.00	100.00	100.00	100.00	99.45	100.00	100.00	100.00	100.00	100.00	100.00	100.00	100.00	100.00	100.00	100.00
K	cassette	NCOR2	chr12	-	chr12:124857157-124862782	chr12:124857157-124858958;chr12:124859010-124862782		chr12:124858959-124859009			25.81	23.58	28.00	31.31	30.43	38.24	21.74	6.82	40.76	45.05	48.30	42.28	47.26	51.88	31.01	37.82
N	intron_retention		chr16	.	chr16:70367595-70405871				chr16:70367594-70367595;chr16:70405871-70405872		100.00	100.00	100.00	100.00	100.00	100.00	100.00	100.00	100.00	100.00	100.00	100.00	100.00	100.00	100.00	98.91
N	intron_retention		chr1	+	chr1:109338892-109339241				chr1:109338891-109338892;chr1:109339241-109339242		100.00	100.00	100.00	100.00	100.00	100.00	100.00	93.75	100.00	100.00	100.00	100.00	87.50	100.00	100.00	100.00
N	alternative_acceptor	EHD2	chr19	+	chr19:48239791-48244137;chr19:48239791-48246222;chr19:48239791-48247795;chr19:48239791-48246168;chr19:48239791-48240185;chr19:48239791-48240122	chr19:48239791-48240068		chr19:48240069-48240122;chr19:48240123-48240185;chr19:48240186-48244137;chr19:48244138-48246168;chr19:48246169-48246222;chr19:48246223-48247795	chr19:48240122-48240123;chr19:48240185-48240186;chr19:48244137-48244138;chr19:48246168-48246169;chr19:48246222-48246223;chr19:48247795-48247796		0.00	0.00	0.00	0.00	0.00	0.00	0.00	0.00	0.00	0.00	0.00	0.00	0.00	0.00	0.00	0.00
N	cassette	NUF2	chr1	+	chr1:163295965-163298017	chr1:163295965-163297277;chr1:163297353-163298017		chr1:163297278-163297352			100.00	100.00	96.77	98.44	100.00	93.55	100.00	100.00	100.00	100.00	100.00	100.00	100.00	100.00	100.00	100.00
N	intron_retention		chr9	-	chr9:86585123-86585651				chr9:86585122-86585123;chr9:86585651-86585652		100.00	99.84	99.90	100.00	100.00	99.86	99.78	99.82	100.00	99.77	99.88	99.86	100.00	100.00	99.77	99.76
N	alternative_acceptor	B3GNT3,CTC-232P5.1	chr19	+	chr19:5978526-6012130	chr19:5978526-5980512		chr19:5980513-6012130	chr19:6012130-6012131		100.00	100.00	100.00	100.00	100.00	100.00	100.00	100.00	100.00	NA	100.00	40.00	100.00	100.00	33.33	100.00
N	intron_retention		chr17	-	chr17:56068307-56071205				chr17:56068306-56068307;chr17:56071205-56071206		100.00	100.00	100.00	100.00	100.00	100.00	100.00	100.00	100.00	100.00	98.48	100.00	100.00	98.99	100.00	100.00
N	intron_retention		chr8	-	chr8:144659529-144659826				chr8:144659528-144659529;chr8:144659826-144659827		97.14	100.00	100.00	100.00	100.00	100.00	98.95	100.00	98.15	98.48	100.00	NA	NA	NA	96.77	96.90
K	intron_retention		chr5	-	chr5:137537138-137537801				chr5:137537137-137537138;chr5:137537801-137537802		0.00	0.56	0.00	0.00	0.00	0.00	1.39	0.82	0.00	0.00	0.00	0.00	0.71	0.94	0.00	1.20
K	intron_retention		chr3	-	chr3:69105435-69105762				chr3:69105434-69105435;chr3:69105762-69105763		2.55	3.61	4.75	4.58	7.25	9.88	5.79	3.94	4.75	4.87	4.61	5.44	9.34	12.19	4.44	4.40
N	coord_cassette	HCFC2	chr12	+	chr12:104461886-104476277	chr12:104461886-104473222;chr12:104473432-104474523;chr12:104474609-104476277		chr12:104473223-104473431;chr12:104474524-104474608			96.15	100.00	88.24	94.12	96.00	75.00	100.00	100.00	100.00	100.00	100.00	100.00	100.00	100.00	100.00	100.00
N	intron_retention		chr1	+	chr1:8924126-8925374				chr1:8924125-8924126;chr1:8925374-8925375		100.00	100.00	100.00	100.00	100.00	100.00	100.00	100.00	94.59	100.00	100.00	100.00	100.00	100.00	100.00	100.00
N	intron_retention		chr16	+	chr16:67236437-67236794				chr16:67236436-67236437;chr16:67236794-67236795		100.00	100.00	100.00	100.00	100.00	100.00	100.00	NA	100.00	100.00	NA	100.00	NA	NA	90.91	84.21
N	alternative_acceptor		chr11	+	chr11:65682787-65687250	chr11:65682787-65684645		chr11:65684646-65687250	chr11:65687250-65687251		100.00	100.00	100.00	100.00	100.00	100.00	100.00	100.00	100.00	100.00	100.00	100.00	100.00	100.00	99.72	100.00
K	intron_retention		chr18	+	chr18:29122816-29125683				chr18:29122815-29122816;chr18:29125683-29125684		0.00	0.16	0.31	0.62	0.69	0.63	0.40	0.15	0.51	0.36	0.42	0.23	0.37	0.34	0.73	0.37
N	intron_retention		chr11	+	chr11:760254-763404				chr11:760253-760254;chr11:763404-763405		99.63	99.32	100.00	100.00	100.00	100.00	99.70	99.37	100.00	100.00	100.00	100.00	100.00	100.00	100.00	99.68
N	intron_retention		chr17	+	chr17:5391088-5391515				chr17:5391087-5391088;chr17:5391515-5391516		100.00	100.00	100.00	100.00	100.00	100.00	95.92	100.00	NA	100.00	100.00	100.00	100.00	100.00	100.00	100.00
N	intron_retention		chr11	-	chr11:68029194-68031159				chr11:68029193-68029194;chr11:68031159-68031160		100.00	100.00	100.00	100.00	100.00	100.00	100.00	100.00	100.00	100.00	100.00	100.00	100.00	100.00	100.00	99.52
K	alternative_acceptor	PLEKHB2	chr2	+	chr2:131890565-131897742	chr2:131890565-131897739		chr2:131897740-131897742	chr2:131897742-131897743		74.44	74.82	72.55	74.12	79.13	79.39	78.63	76.92	80.14	77.54	85.10	79.86	79.58	79.90	80.37	83.25
N	intron_retention		chr1	+	chr1:109778729-109779119				chr1:109778728-109778729;chr1:109779119-109779120		100.00	100.00	100.00	100.00	100.00	100.00	100.00	100.00	100.00	99.47	100.00	99.79	100.00	100.00	100.00	100.00
N	intron_retention		chr13	-	chr13:41639373-41642741				chr13:41639372-41639373;chr13:41642741-41642742		100.00	97.83	100.00	100.00	100.00	100.00	100.00	100.00	100.00	100.00	100.00	100.00	100.00	100.00	100.00	100.00
N	intron_retention		chr6	+	chr6:30867211-30867299				chr6:30867210-30867211;chr6:30867299-30867300		100.00	100.00	100.00	100.00	100.00	99.65	100.00	100.00	100.00	100.00	100.00	100.00	100.00	100.00	100.00	100.00
N	cassette	SMARCC2	chr12	-	chr12:56574886-56575487	chr12:56574886-56575265;chr12:56575382-56575487		chr12:56575266-56575381			100.00	100.00	100.00	100.00	100.00	100.00	99.65	100.00	100.00	100.00	100.00	100.00	100.00	100.00	99.25	100.00
K	intron_retention		chr17	-	chr17:19251194-19261152				chr17:19251193-19251194;chr17:19261152-19261153		0.51	0.54	0.65	0.73	0.74	0.00	0.91	1.90	1.20	0.00	1.05	0.61	0.51	1.18	0.00	0.78
N	alternative_first_exon	ANXA1	chr9	+	chr9:75773517-75773610;chr9:75766841-75773610	chr9:75773518-75773610	chr9:75766673-75766840	chr9:75772570-75773517			99.53	98.72	99.51	99.82	99.73	99.80	97.75	98.37	99.89	100.00	100.00	99.81	100.00	100.00	99.82	99.92
N	alternative_acceptor	KRT6B	chr12	-	chr12:52831406-52843795	chr12:52843638-52843795		chr12:52831406-52843637	chr12:52831405-52831406		96.00	100.00	100.00	100.00	100.00	100.00	100.00	100.00	NA	NA	NA	NA	NA	NA	NA	NA
N	alternative_donor	TMX3	chr18	-	chr18:66344431-66346034;chr18:66344431-66346699	chr18:66344431-66344745		chr18:66344746-66346034;chr18:66346035-66346699	chr18:66346034-66346035;chr18:66346699-66346700		1.94	1.75	2.04	1.05	1.37	1.60	1.32	2.62	1.20	0.53	1.60	1.23	1.80	1.52	1.02	1.47
N	intron_retention		chr17	-	chr17:43190608-43190806				chr17:43190607-43190608;chr17:43190806-43190807		62.50	100.00	66.00	63.83	55.88	61.54	77.05	100.00	NA	100.00	NA	NA	NA	NA	NA	100.00
N	intron_retention		chr19	.	chr19:8386975-8387142				chr19:8386974-8386975;chr19:8387142-8387143		88.24	100.00	100.00	100.00	100.00	100.00	100.00	100.00	100.00	100.00	100.00	81.82	100.00	100.00	100.00	100.00
K	intron_retention		chr16	+	chr16:710715-711050				chr16:710714-710715;chr16:711050-711051		0.00	10.53	4.35	9.09	0.00	15.38	3.45	6.67	9.30	6.45	0.00	4.55	6.76	4.17	7.81	8.00
N	alternative_acceptor		chr16	+	chr16:3241338-3253218;chr16:3241338-3254234;chr16:3241338-3265597	chr16:3241338-3274568		chr16:3253219-3254234;chr16:3254235-3265597;chr16:3265598-3274568	chr16:3254234-3254235;chr16:3265597-3265598;chr16:3274568-3274569		0.00	14.29	0.00	37.50	37.50	22.22	17.65	14.29	NA	NA	NA	NA	NA	NA	NA	NA
N	cassette	MALT1	chr18	+	chr18:56383200-56400628	chr18:56383200-56390279;chr18:56390484-56400628		chr18:56390280-56390483			99.33	100.00	100.00	100.00	100.00	100.00	100.00	100.00	100.00	100.00	100.00	100.00	100.00	100.00	100.00	100.00
N	intron_retention		chr9	.	chr9:136898151-136898226				chr9:136898150-136898151;chr9:136898226-136898227		100.00	100.00	100.00	100.00	100.00	100.00	100.00	100.00	100.00	100.00	100.00	98.25	100.00	100.00	100.00	100.00
N	alternative_donor	MYO1B	chr2	+	chr2:192109984-192141612;chr2:192110338-192141612;chr2:192128115-192141612;chr2:192110538-192141612;chr2:192110348-192141612;chr2:192110353-192141612;chr2:192109363-192141612;chr2:192110356-192141612;chr2:192115605-192141612;chr2:192111094-192141612;chr2:192126644-192141612;chr2:192111131-192141612	chr2:192112735-192141612		chr2:192109363-192109983;chr2:192109984-192110337;chr2:192110338-192110347;chr2:192110348-192110352;chr2:192110353-192110355;chr2:192110356-192110537;chr2:192110538-192111093;chr2:192111094-192111130;chr2:192111131-192112734;chr2:192112735-192115604;chr2:192115605-192126643;chr2:192126644-192128114	chr2:192109362-192109363;chr2:192109983-192109984;chr2:192110337-192110338;chr2:192110347-192110348;chr2:192110352-192110353;chr2:192110355-192110356;chr2:192110537-192110538;chr2:192111093-192111094;chr2:192111130-192111131;chr2:192112734-192112735;chr2:192115604-192115605;chr2:192126643-192126644		0.00	0.81	0.00	0.00	0.00	0.00	0.54	0.00	6.45	0.00	0.00	0.00	0.00	0.00	2.50	2.17
N	intron_retention		chr9	-	chr9:19200568-19376560				chr9:19200567-19200568;chr9:19376560-19376561		99.98	100.00	100.00	100.00	100.00	100.00	100.00	100.00	100.00	100.00	100.00	100.00	100.00	100.00	100.00	100.00
N	alternative_donor		chr16	-	chr16:88818722-88851308	chr16:88818722-88819767		chr16:88819768-88851308	chr16:88851308-88851309		100.00	100.00	100.00	100.00	100.00	100.00	100.00	75.00	100.00	100.00	NA	NA	NA	100.00	100.00	100.00
N	intron_retention		chr3	.	chr3:51423763-51425166				chr3:51423762-51423763;chr3:51425166-51425167		100.00	100.00	100.00	100.00	100.00	100.00	100.00	100.00	100.00	70.00	100.00	100.00	100.00	100.00	NA	NA
N	alternative_acceptor	GOLGA3	chr12	-	chr12:133388520-133389892;chr12:133388586-133389892;chr12:133386827-133389892;chr12:133385136-133389892;chr12:133388584-133389892	chr12:133385131-133389892		chr12:133385131-133385135;chr12:133385136-133386826;chr12:133386827-133388519;chr12:133388520-133388583;chr12:133388584-133388585	chr12:133385130-133385131;chr12:133385135-133385136;chr12:133386826-133386827;chr12:133388519-133388520;chr12:133388583-133388584		0.00	0.00	0.00	0.00	5.17	0.00	3.05	6.45	0.00	0.00	0.00	0.00	0.00	0.00	0.00	3.53
K	cassette	PAPSS2	chr10	+	chr10:89475601-89487040	chr10:89475601-89481512;chr10:89481528-89487040		chr10:89481513-89481527			0.00	0.00	0.00	0.00	0.00	0.00	0.00	0.00	15.38	7.50	NA	NA	NA	NA	17.31	13.73
N	intron_retention		chr1	+	chr1:156879901-156879999				chr1:156879900-156879901;chr1:156879999-156880000		95.70	96.52	95.77	96.11	93.81	96.45	98.58	95.65	NA	NA	NA	NA	NA	NA	NA	NA
N	alternative_acceptor		chr2	+	chr2:220478965-220483677	chr2:220478965-220479197		chr2:220479198-220483677	chr2:220483677-220483678		100.00	100.00	100.00	100.00	100.00	100.00	100.00	66.67	100.00	100.00	100.00	100.00	100.00	100.00	100.00	100.00
K	cassette	DUS2	chr16	+	chr16:68057255-68071908	chr16:68057255-68059283;chr16:68059398-68071908		chr16:68059284-68059397			61.54	41.86	57.14	60.00	71.43	62.50	45.28	40.74	57.14	60.71	78.57	78.95	69.23	73.91	66.67	55.00
K	intron_retention		chr17	-	chr17:58150641-58151106				chr17:58150640-58150641;chr17:58151106-58151107		0.00	1.15	1.30	0.00	0.00	2.78	0.00	1.39	0.00	0.00	0.00	0.00	0.00	1.32	3.85	0.00
K	intron_retention		chr6	-	chr6:167366037-167369584				chr6:167366036-167366037;chr6:167369584-167369585		0.00	2.17	0.00	0.00	1.61	0.00	0.00	0.00	0.00	0.00	0.00	0.00	0.00	0.00	1.43	0.00
K	intron_retention		chr8	-	chr8:144659570-144659826				chr8:144659569-144659570;chr8:144659826-144659827		0.96	0.34	1.38	1.60	0.00	0.72	0.69	0.00	1.13	1.46	33.33	10.53	18.75	5.56	1.18	0.77
N	intron_retention		chr10	-	chr10:105495567-105515776				chr10:105495566-105495567;chr10:105515776-105515777		100.00	100.00	85.00	100.00	85.71	96.77	74.29	92.86	NA	NA	NA	NA	NA	NA	NA	NA
N	intron_retention		chr11	-	chr11:67264617-67264701				chr11:67264616-67264617;chr11:67264701-67264702		100.00	100.00	100.00	100.00	NA	NA	100.00	100.00	NA	100.00	100.00	NA	NA	100.00	100.00	91.67
K	intron_retention		chr6	+	chr6:28265769-28268500				chr6:28265768-28265769;chr6:28268500-28268501		4.00	10.20	10.53	6.38	17.65	23.53	9.89	10.64	NA	NA	NA	NA	NA	4.17	NA	NA
N	cassette	KIAA1524	chr3	-	chr3:108300359-108301823	chr3:108300359-108300954;chr3:108301050-108301823		chr3:108300955-108301049			100.00	97.06	100.00	100.00	100.00	100.00	100.00	100.00	97.14	95.06	91.30	82.61	100.00	100.00	93.75	95.00
N	alternative_acceptor	SLC35B1	chr17	-	chr17:47783353-47783565;chr17:47783259-47783565	chr17:47783238-47783565		chr17:47783238-47783258;chr17:47783259-47783352	chr17:47783237-47783238;chr17:47783258-47783259		0.00	0.00	0.00	0.00	0.00	0.00	0.00	0.00	0.00	0.00	0.00	0.00	0.00	0.00	0.00	0.36
N	cassette		chr8	.	chr8:62557192-62593526;chr8:62557192-62596597	chr8:62557192-62566126;chr8:62566220-62593526,chr8:62566220-62596597		chr8:62566127-62566219			99.71	100.00	100.00	100.00	100.00	99.70	100.00	99.55	100.00	99.97	100.00	100.00	100.00	99.85	99.88	99.95
N	intron_retention		chr11	+	chr11:65348723-65349009				chr11:65348722-65348723;chr11:65349009-65349010		100.00	100.00	100.00	100.00	100.00	100.00	100.00	96.43	97.30	98.25	100.00	100.00	100.00	100.00	99.20	97.44
N	alternative_acceptor	CTD-2066L21.3	chr5	-	chr5:32975713-33023180;chr5:32927654-33023180;chr5:32998605-33023180;chr5:32970650-33023180;chr5:33012301-33023180;chr5:33017840-33023180;chr5:33015825-33023180;chr5:32925938-33023180;chr5:33011667-33023180;chr5:32889902-33023180;chr5:32966104-33023180;chr5:32989017-33023180;chr5:33016154-33023180;chr5:32938975-33023180	chr5:32968861-33023180		chr5:32889902-32925937;chr5:32925938-32927653;chr5:32927654-32938974;chr5:32938975-32966103;chr5:32966104-32968860;chr5:32968861-32970649;chr5:32970650-32975712;chr5:32975713-32989016;chr5:32989017-32998604;chr5:32998605-33011666;chr5:33011667-33012300;chr5:33012301-33015824;chr5:33015825-33016153;chr5:33016154-33017839	chr5:32889901-32889902;chr5:32925937-32925938;chr5:32927653-32927654;chr5:32938974-32938975;chr5:32966103-32966104;chr5:32968860-32968861;chr5:32970649-32970650;chr5:32975712-32975713;chr5:32989016-32989017;chr5:32998604-32998605;chr5:33011666-33011667;chr5:33012300-33012301;chr5:33015824-33015825;chr5:33016153-33016154		0.00	0.00	0.00	0.00	0.00	0.00	0.00	0.00	NA	NA	NA	NA	NA	NA	0.00	NA
N	cassette	PRRC2C	chr1	+	chr1:171540561-171546572	chr1:171540561-171544065;chr1:171544268-171546572		chr1:171544066-171544267			100.00	100.00	100.00	100.00	100.00	100.00	99.88	100.00	100.00	100.00	100.00	100.00	100.00	100.00	100.00	100.00
K	intron_retention		chr1	+	chr1:146751865-146756023				chr1:146751864-146751865;chr1:146756023-146756024		0.00	0.00	0.00	0.00	0.00	0.66	0.00	0.00	0.51	0.00	0.00	0.00	0.00	0.78	0.00	0.00
N	alternative_donor		chr19	-	chr19:17346875-17351498;chr19:17346875-17351475	chr19:17346875-17351479		chr19:17351476-17351479;chr19:17351480-17351498	chr19:17351479-17351480;chr19:17351498-17351499		97.28	98.72	97.74	98.46	98.61	98.84	97.42	98.70	99.13	99.09	98.68	98.64	98.46	98.29	98.42	99.00
K	intron_retention		chr19	-	chr19:16641486-16641579				chr19:16641485-16641486;chr19:16641579-16641580		0.00	0.00	0.00	0.00	0.00	0.00	0.84	0.00	0.00	0.00	0.00	0.00	0.00	0.00	0.50	0.00
N	intron_retention		chr11	.	chr11:65269132-65269210				chr11:65269131-65269132;chr11:65269210-65269211		100.00	100.00	100.00	100.00	100.00	100.00	100.00	100.00	100.00	99.81	100.00	100.00	100.00	100.00	100.00	100.00
N	coord_cassette	SEC24B	chr4	+	chr4:110384801-110415770	chr4:110384801-110394159;chr4:110394343-110402832;chr4:110402938-110415770		chr4:110394160-110394342;chr4:110402833-110402937			100.00	100.00	100.00	100.00	100.00	100.00	100.00	100.00	100.00	100.00	100.00	100.00	100.00	100.00	100.00	95.00
N	intron_retention		chr6	+	chr6:26093146-26093346				chr6:26093145-26093146;chr6:26093346-26093347		92.31	93.75	92.86	88.89	90.00	100.00	86.67	100.00	100.00	100.00	100.00	87.50	100.00	100.00	89.47	95.65
K	intron_retention		chr6	-	chr6:2959577-2971766				chr6:2959576-2959577;chr6:2971766-2971767		2.78	2.99	3.29	3.35	3.17	2.42	3.94	4.08	3.51	3.68	6.19	6.25	8.33	6.36	5.52	4.15
N	alternative_acceptor	SLC36A1	chr5	+	chr5:150843205-150844074	chr5:150843205-150843620		chr5:150843621-150844074	chr5:150844074-150844075		0.00	0.00	0.00	0.00	0.00	0.00	0.00	0.00	NA	0.00	NA	NA	5.00	0.00	NA	0.00
K	intron_retention		chr5	-	chr5:112238216-112256859				chr5:112238215-112238216;chr5:112256859-112256860		0.00	0.00	0.00	0.00	0.00	0.00	0.08	0.00	0.00	0.00	0.00	0.00	0.00	0.00	0.00	0.00
N	intron_retention		chr1	-	chr1:235324241-235324260				chr1:235324240-235324241;chr1:235324260-235324261		100.00	100.00	100.00	99.09	100.00	100.00	100.00	100.00	100.00	100.00	100.00	100.00	100.00	100.00	100.00	99.04
N	intron_retention		chr1	-	chr1:209957055-209961768				chr1:209957054-209957055;chr1:209961768-209961769		84.46	81.82	100.00	100.00	86.51	100.00	96.41	85.99	100.00	100.00	84.62	100.00	91.30	86.27	100.00	100.00
N	intron_retention		chr4	.	chr4:174254132-174254230				chr4:174254131-174254132;chr4:174254230-174254231		100.00	100.00	100.00	100.00	100.00	100.00	100.00	100.00	100.00	100.00	100.00	100.00	99.49	100.00	100.00	100.00
N	cassette	ACTA2	chr10	-	chr10:90701148-90703553	chr10:90701148-90701541;chr10:90701627-90703553		chr10:90701542-90701626			100.00	100.00	100.00	100.00	100.00	100.00	99.23	100.00	NA	NA	100.00	100.00	100.00	100.00	NA	NA
N	alternative_acceptor	BICD1	chr12	+	chr12:32369394-32411755;chr12:32369394-32370508;chr12:32369394-32446927;chr12:32369394-32370676;chr12:32369394-32375737	chr12:32369394-32376128		chr12:32370509-32370676;chr12:32370677-32375737;chr12:32375738-32376128;chr12:32376129-32411755;chr12:32411756-32446927	chr12:32370676-32370677;chr12:32375737-32375738;chr12:32376128-32376129;chr12:32411755-32411756;chr12:32446927-32446928		0.00	0.00	0.00	0.00	0.00	0.00	0.00	0.00	0.00	0.00	0.00	0.00	0.00	0.00	0.00	0.00
N	alternative_donor		chr17	-	chr17:2148014-2183789;chr17:2148014-2154078	chr17:2148014-2185940		chr17:2154079-2183789;chr17:2183790-2185940	chr17:2183789-2183790;chr17:2185940-2185941		98.18	96.61	98.46	100.00	96.43	96.72	98.80	95.45	97.37	100.00	95.45	100.00	96.67	97.33	95.83	100.00
N	intron_retention		chr19	-	chr19:50381905-50382319				chr19:50381904-50381905;chr19:50382319-50382320		100.00	84.21	100.00	100.00	100.00	100.00	100.00	100.00	100.00	100.00	100.00	100.00	100.00	100.00	100.00	100.00
N	intron_retention		chr19	-	chr19:4702626-4703958				chr19:4702625-4702626;chr19:4703958-4703959		100.00	100.00	100.00	100.00	100.00	100.00	100.00	99.32	100.00	100.00	100.00	100.00	100.00	100.00	100.00	100.00
N	alternative_acceptor	RP11-349A22.5	chr14	-	chr14:58734112-58740696;chr14:58734019-58740696	chr14:58739907-58740696		chr14:58734019-58734111;chr14:58734112-58739906	chr14:58734018-58734019;chr14:58734111-58734112		43.75	46.30	58.00	51.16	60.00	55.17	53.98	43.90	48.72	43.90	54.35	54.29	52.17	53.23	45.65	48.15
N	intron_retention		chrX	-	chrX:3736542-3739505				chrX:3736541-3736542;chrX:3739505-3739506		100.00	100.00	100.00	91.67	86.67	NA	94.74	100.00	NA	100.00	NA	NA	100.00	100.00	NA	100.00
N	alternative_acceptor	MAN2B1	chr19	-	chr19:12771897-12772073;chr19:12769322-12772073;chr19:12769325-12772073	chr19:12769328-12772073		chr19:12769322-12769324;chr19:12769325-12769327;chr19:12769328-12771896	chr19:12769321-12769322;chr19:12769324-12769325;chr19:12769327-12769328		5.98	7.75	4.69	5.41	7.62	5.06	7.37	9.73	6.25	10.29	5.22	8.15	6.94	8.09	8.11	12.20
N	alternative_donor	G3BP1	chr5	+	chr5:151152230-151166163;chr5:151151594-151166163;chr5:151151598-151166163;chr5:151151474-151166163;chr5:151161781-151166163	chr5:151151526-151166163		chr5:151151474-151151525;chr5:151151526-151151593;chr5:151151594-151151597;chr5:151151598-151152229;chr5:151152230-151161780	chr5:151151473-151151474;chr5:151151525-151151526;chr5:151151593-151151594;chr5:151151597-151151598;chr5:151152229-151152230		0.00	0.00	0.00	0.00	0.00	2.04	0.00	0.00	0.00	0.00	0.00	0.00	0.00	0.00	0.00	0.00
N	intron_retention		chr14	+	chr14:23344455-23345331				chr14:23344454-23344455;chr14:23345331-23345332		100.00	100.00	100.00	100.00	96.09	100.00	100.00	100.00	100.00	100.00	100.00	100.00	100.00	100.00	100.00	100.00
N	alternative_acceptor	IKBKAP	chr9	-	chr9:111655904-111656222;chr9:111655363-111656222	chr9:111655364-111656222		chr9:111655363-111655363;chr9:111655364-111655903	chr9:111655362-111655363;chr9:111655363-111655364		98.77	98.61	97.96	97.30	98.73	100.00	99.43	100.00	100.00	100.00	96.88	97.22	97.14	95.65	100.00	100.00
N	intron_retention		chr11	.	chr11:75112767-75115076				chr11:75112766-75112767;chr11:75115076-75115077		100.00	100.00	100.00	100.00	100.00	100.00	100.00	100.00	100.00	100.00	100.00	100.00	100.00	99.72	100.00	100.00
N	intron_retention		chr2	.	chr2:230656615-230659894				chr2:230656614-230656615;chr2:230659894-230659895		100.00	100.00	98.18	100.00	100.00	100.00	100.00	100.00	100.00	100.00	100.00	100.00	100.00	100.00	100.00	100.00
K	intron_retention		chr3	+	chr3:9974388-9974503				chr3:9974387-9974388;chr3:9974503-9974504		3.33	3.33	14.89	8.77	0.00	3.23	0.00	9.52	14.63	9.38	32.00	38.98	22.58	22.95	10.53	8.57
N	cassette	RELB	chr19	+	chr19:45528996-45535791	chr19:45528996-45532145;chr19:45532251-45535791		chr19:45532146-45532250			100.00	100.00	100.00	100.00	100.00	100.00	98.75	100.00	100.00	100.00	100.00	100.00	100.00	100.00	100.00	100.00
N	intron_retention		chr2	.	chr2:27876615-27885045				chr2:27876614-27876615;chr2:27885045-27885046		100.00	100.00	100.00	100.00	100.00	100.00	100.00	100.00	100.00	100.00	100.00	100.00	88.24	100.00	100.00	100.00
K	intron_retention	RSBN1L-AS1	chr7	-	chr7:77313569-77314518				chr7:77313568-77313569;chr7:77314518-77314519		2.31	5.61	5.31	6.45	4.35	5.00	4.61	6.45	6.11	4.35	5.64	4.95	7.62	8.76	5.76	8.82
N	intron_retention		chrX	-	chrX:153589685-153589825				chrX:153589684-153589685;chrX:153589825-153589826		100.00	100.00	100.00	100.00	100.00	100.00	99.94	100.00	100.00	100.00	100.00	100.00	100.00	100.00	100.00	100.00
K	intron_retention	ARFGAP1	chr20	+	chr20:61907553-61907831				chr20:61907552-61907553;chr20:61907831-61907832		0.72	1.45	0.29	1.20	1.04	0.67	1.12	0.81	0.52	2.45	1.72	1.15	1.16	1.10	1.36	1.72
N	intron_retention		chr19	+	chr19:6413925-6414111				chr19:6413924-6413925;chr19:6414111-6414112		100.00	100.00	100.00	100.00	100.00	100.00	100.00	100.00	100.00	99.67	100.00	100.00	100.00	100.00	100.00	100.00
N	alternative_last_exon	SEMA3C	chr7	-	chr7:80513061-80535144;chr7:80458062-80535144	chr7:80476662-80535144	chr7:80457901-80458061	chr7:80476576-80476661			0.00	0.00	0.00	0.00	0.00	3.23	0.00	0.00	NA	NA	NA	NA	NA	NA	NA	NA
N	intron_retention		chr19	.	chr19:42752694-42752784				chr19:42752693-42752694;chr19:42752784-42752785		100.00	100.00	99.16	100.00	100.00	100.00	100.00	100.00	100.00	100.00	100.00	100.00	100.00	100.00	100.00	100.00
N	intron_retention		chr20	-	chr20:62519976-62520141				chr20:62519975-62519976;chr20:62520141-62520142		100.00	100.00	86.36	100.00	100.00	100.00	100.00	100.00	72.73	100.00	75.00	NA	100.00	100.00	100.00	100.00
N	alternative_acceptor		chr17	.	chr17:7217721-7217806;chr17:7217722-7217806;chr17:7217687-7217806	chr17:7217723-7217806		chr17:7217687-7217720;chr17:7217721-7217721;chr17:7217722-7217722	chr17:7217686-7217687;chr17:7217720-7217721;chr17:7217721-7217722		100.00	100.00	100.00	100.00	100.00	100.00	100.00	100.00	97.65	100.00	100.00	99.22	100.00	100.00	100.00	100.00
N	alternative_donor	RPL35A	chr3	+	chr3:197677472-197677806;chr3:197677474-197677806;chr3:197677093-197677806;chr3:197677138-197677806;chr3:197677366-197677806;chr3:197677303-197677806;chr3:197677343-197677806;chr3:197677631-197677806	chr3:197677171-197677806		chr3:197677093-197677137;chr3:197677138-197677170;chr3:197677171-197677302;chr3:197677303-197677342;chr3:197677343-197677365;chr3:197677366-197677471;chr3:197677472-197677473;chr3:197677474-197677630	chr3:197677092-197677093;chr3:197677137-197677138;chr3:197677170-197677171;chr3:197677302-197677303;chr3:197677342-197677343;chr3:197677365-197677366;chr3:197677471-197677472;chr3:197677473-197677474		1.92	1.86	3.19	4.10	1.15	1.62	0.92	0.95	4.37	3.60	1.06	0.83	1.12	1.12	4.39	3.33
N	cassette	CSDE1	chr1	-	chr1:115276739-115279378	chr1:115276739-115277062;chr1:115277145-115279378		chr1:115277063-115277144			99.90	100.00	100.00	100.00	100.00	100.00	99.86	100.00	100.00	100.00	100.00	100.00	100.00	100.00	100.00	100.00
N	alternative_donor	ANXA1	chr9	+	chr9:75777777-75778391;chr9:75773650-75778391	chr9:75777778-75778391		chr9:75773650-75777776;chr9:75777777-75777777	chr9:75773649-75773650;chr9:75777776-75777777		100.00	100.00	100.00	100.00	100.00	98.90	100.00	100.00	100.00	100.00	100.00	100.00	100.00	100.00	100.00	100.00
N	alternative_acceptor	TUBGCP6	chr22	-	chr22:50656528-50656617;chr22:50656547-50656617;chr22:50656566-50656617;chr22:50656499-50656617	chr22:50656563-50656617		chr22:50656499-50656527;chr22:50656528-50656546;chr22:50656547-50656562;chr22:50656563-50656565	chr22:50656498-50656499;chr22:50656527-50656528;chr22:50656546-50656547;chr22:50656562-50656563		7.50	16.98	8.89	16.07	6.06	5.88	18.18	8.00	11.63	19.05	15.79	19.23	13.89	21.28	20.00	10.17
K	intron_retention		chr17	+	chr17:72773515-72781620				chr17:72773514-72773515;chr17:72781620-72781621		0.00	0.00	2.04	0.00	0.00	0.00	0.00	0.00	5.26	0.00	0.00	2.63	0.00	0.00	2.86	0.00
N	alternative_donor	EXOC6B	chr2	-	chr2:72607000-72692288;chr2:72607000-72692342	chr2:72607000-72634360		chr2:72634361-72692288;chr2:72692289-72692342	chr2:72692288-72692289;chr2:72692342-72692343		0.00	0.00	0.00	0.00	0.00	0.00	0.54	1.54	0.00	0.00	0.00	0.00	0.00	0.00	0.00	0.00
N	intron_retention		chr11	-	chr11:62289972-62297571				chr11:62289971-62289972;chr11:62297571-62297572		100.00	100.00	100.00	99.90	100.00	100.00	100.00	100.00	100.00	100.00	100.00	100.00	100.00	100.00	100.00	100.00
N	intron_retention		chr14	+	chr14:71281213-71281827				chr14:71281212-71281213;chr14:71281827-71281828		100.00	100.00	100.00	100.00	100.00	100.00	98.82	100.00	100.00	100.00	100.00	100.00	100.00	100.00	100.00	100.00
N	intron_retention		chr5	-	chr5:130495305-130497756				chr5:130495304-130495305;chr5:130497756-130497757		95.83	100.00	93.52	93.24	94.52	92.54	96.61	96.43	100.00	NA	91.67	91.67	93.90	88.33	100.00	100.00
N	intron_retention		chr5	-	chr5:176942369-176942685				chr5:176942368-176942369;chr5:176942685-176942686		93.75	100.00	100.00	100.00	100.00	100.00	95.65	100.00	100.00	100.00	100.00	100.00	100.00	100.00	100.00	100.00
K	intron_retention		chr12	+	chr12:123339676-123339811				chr12:123339675-123339676;chr12:123339811-123339812		0.78	0.00	1.55	0.00	0.86	3.03	0.36	0.99	0.69	1.60	0.52	0.65	0.00	0.00	1.18	0.46
N	alternative_acceptor		chr11	+	chr11:67163872-67164720;chr11:67163872-67164517	chr11:67163872-67164649		chr11:67164518-67164649;chr11:67164650-67164720	chr11:67164649-67164650;chr11:67164720-67164721		100.00	100.00	97.22	96.00	100.00	100.00	100.00	100.00	100.00	97.73	100.00	98.37	100.00	98.39	98.10	98.20
K	intron_retention	AC104534.3	chr19	-	chr19:39328292-39329036				chr19:39328291-39328292;chr19:39329036-39329037		0.19	0.20	0.36	0.21	0.24	0.17	0.16	0.20	0.09	0.17	0.29	0.06	0.31	0.36	0.16	0.24
N	cassette	AP000347.2	chr22	-	chr22:24052055-24057195	chr22:24052055-24056373;chr22:24056482-24057195		chr22:24056374-24056481			90.00	100.00	100.00	100.00	100.00	100.00	100.00	100.00	100.00	100.00	100.00	100.00	100.00	100.00	100.00	100.00
N	intron_retention		chr17	+	chr17:8366673-8370252				chr17:8366672-8366673;chr17:8370252-8370253		100.00	100.00	100.00	100.00	100.00	100.00	90.41	100.00	100.00	100.00	100.00	100.00	100.00	100.00	100.00	100.00
N	intron_retention		chr22	-	chr22:36915490-36916670				chr22:36915489-36915490;chr22:36916670-36916671		100.00	100.00	100.00	100.00	100.00	100.00	100.00	100.00	100.00	100.00	100.00	100.00	100.00	100.00	99.71	100.00
N	intron_retention		chr2	+	chr2:99231250-99232669				chr2:99231249-99231250;chr2:99232669-99232670		90.00	92.59	85.00	90.48	100.00	95.24	94.83	94.44	100.00	NA	100.00	100.00	100.00	100.00	100.00	100.00
N	cassette	IST1	chr16	+	chr16:71954726-71956376	chr16:71954726-71955245;chr16:71955357-71956376		chr16:71955246-71955356			100.00	99.26	99.28	99.60	100.00	100.00	99.44	99.17	100.00	100.00	100.00	100.00	100.00	100.00	100.00	100.00
N	alternative_donor		chr3	-	chr3:167742383-167748617	chr3:167742383-167742715		chr3:167742716-167748617	chr3:167748617-167748618		100.00	100.00	95.24	100.00	100.00	100.00	100.00	100.00	100.00	100.00	100.00	100.00	100.00	100.00	100.00	100.00
K	intron_retention		chr2	+	chr2:201434616-201435772				chr2:201434615-201434616;chr2:201435772-201435773		4.17	7.50	5.33	6.06	8.00	4.55	5.00	0.00	2.08	1.37	3.12	7.14	8.70	10.00	1.25	1.23
N	intron_retention		chr3	+	chr3:23959341-23959437				chr3:23959340-23959341;chr3:23959437-23959438		94.12	100.00	100.00	100.00	100.00	100.00	97.96	100.00	100.00	100.00	100.00	100.00	100.00	100.00	100.00	100.00
N	alternative_acceptor	ADAM9	chr8	+	chr8:38883404-38884196;chr8:38883404-38884195	chr8:38883404-38884163		chr8:38884164-38884195;chr8:38884196-38884196	chr8:38884195-38884196;chr8:38884196-38884197		0.00	0.00	0.00	0.00	0.00	0.00	0.27	0.00	0.00	0.00	0.00	0.00	0.00	0.00	0.00	0.00
K	alternative_last_exon	ACYP1	chr14	-	chr14:75520363-75528386	chr14:75526965-75528386	chr14:75519924-75520362	chr14:75526551-75526964			14.29	30.00	88.89	55.56	60.00	83.33	29.41	25.00	76.92	55.56	50.00	40.00	42.86	63.16	38.10	38.46
N	intron_retention		chr6	.	chr6:33162183-33162314				chr6:33162182-33162183;chr6:33162314-33162315		100.00	100.00	100.00	100.00	100.00	100.00	99.71	100.00	100.00	100.00	100.00	100.00	100.00	100.00	100.00	100.00
N	intron_retention		chr5	+	chr5:149755473-149755716				chr5:149755472-149755473;chr5:149755716-149755717		100.00	98.55	95.48	100.00	100.00	98.97	100.00	94.92	100.00	100.00	100.00	100.00	100.00	100.00	100.00	100.00
N	cassette	DERL1	chr8	-	chr8:124031546-124034923;chr8:124031486-124034923;chr8:124027826-124054209;chr8:124027826-124034923;chr8:124031486-124037174;chr8:124027826-124035952	chr8:124027826-124033686,chr8:124031486-124033686,chr8:124031546-124033686;chr8:124033740-124054209,chr8:124033740-124034923,chr8:124033740-124037174,chr8:124033740-124035952		chr8:124033687-124033739			99.41	99.45	100.00	99.69	100.00	99.78	99.52	98.94	99.83	99.28	100.00	99.74	99.74	99.81	99.84	99.59
K	intron_retention		chr6	+	chr6:159044640-159046135				chr6:159044639-159044640;chr6:159046135-159046136		0.00	0.92	0.49	0.54	0.00	0.90	0.57	0.62	1.03	0.00	0.00	1.20	2.13	0.61	0.86	0.00
N	cassette	C6orf165	chr6	+	chr6:88187258-88201347;chr6:88187258-88208811;chr6:88182738-88210225;chr6:88182738-88208811;chr6:88187258-88210225	chr6:88187258-88197775,chr6:88182738-88197775;chr6:88197821-88208811,chr6:88197821-88201347,chr6:88197821-88210225		chr6:88197776-88197820			1.33	1.23	3.39	2.13	3.06	5.15	2.65	3.28	2.11	1.61	0.00	2.63	2.33	5.06	2.80	2.14
N	alternative_first_exon		chr1	-	chr1:167893776-167896079;chr1:167893776-167906176	chr1:167893776-167904970	chr1:167906177-167906278	chr1:167904971-167905278			100.00	99.79	100.00	100.00	100.00	100.00	99.64	100.00	100.00	100.00	100.00	99.76	100.00	100.00	100.00	100.00
N	intron_retention		chrX	+	chrX:123046774-123046908				chrX:123046773-123046774;chrX:123046908-123046909		100.00	100.00	100.00	100.00	100.00	100.00	100.00	100.00	98.89	100.00	96.92	100.00	100.00	100.00	100.00	100.00
N	intron_retention		chr2	+	chr2:171819375-171819394				chr2:171819374-171819375;chr2:171819394-171819395		100.00	100.00	100.00	100.00	100.00	100.00	100.00	100.00	100.00	100.00	98.72	100.00	100.00	100.00	100.00	100.00
N	alternative_donor	AURKAIP1	chr1	-	chr1:1310171-1310533;chr1:1310171-1310376;chr1:1310171-1310638;chr1:1310171-1310454;chr1:1310171-1310295;chr1:1310171-1310554	chr1:1310171-1322614		chr1:1310296-1310376;chr1:1310377-1310454;chr1:1310455-1310533;chr1:1310534-1310554;chr1:1310555-1310638;chr1:1310639-1322614	chr1:1310376-1310377;chr1:1310454-1310455;chr1:1310533-1310534;chr1:1310554-1310555;chr1:1310638-1310639;chr1:1322614-1322615		0.00	0.00	0.00	0.00	0.00	0.00	0.00	0.00	0.00	0.00	0.00	0.00	2.13	2.74	0.00	0.00
N	intron_retention		chr1	+	chr1:981834-981882				chr1:981833-981834;chr1:981882-981883		100.00	100.00	100.00	100.00	100.00	100.00	99.85	100.00	100.00	100.00	100.00	100.00	100.00	100.00	100.00	100.00
N	alternative_donor	SAAL1	chr11	-	chr11:18118402-18124779	chr11:18118402-18124743		chr11:18124744-18124779	chr11:18124779-18124780		0.00	0.00	0.00	0.00	0.00	0.00	0.00	0.00	0.00	0.00	0.00	0.00	0.00	0.00	0.00	0.00
K	intron_retention		chr10	-	chr10:1089334-1094203				chr10:1089333-1089334;chr10:1094203-1094204		100.00	100.00	92.31	100.00	100.00	100.00	100.00	NA	NA	100.00	NA	NA	NA	100.00	NA	NA
N	intron_retention		chr10	-	chr10:79782000-79784728				chr10:79781999-79782000;chr10:79784728-79784729		100.00	100.00	100.00	100.00	100.00	97.22	100.00	100.00	100.00	100.00	100.00	100.00	100.00	100.00	100.00	100.00
K	intron_retention	NACA	chr12	-	chr12:57107434-57108418				chr12:57107433-57107434;chr12:57108418-57108419		100.00	100.00	99.67	99.21	98.98	98.84	98.65	98.63	100.00	100.00	100.00	100.00	100.00	100.00	100.00	100.00
N	intron_retention		chr22	-	chr22:42981764-42981792				chr22:42981763-42981764;chr22:42981792-42981793		100.00	100.00	100.00	100.00	100.00	100.00	100.00	100.00	99.60	100.00	100.00	100.00	100.00	100.00	100.00	100.00
N	intron_retention		chr22	+	chr22:36688239-36689407				chr22:36688238-36688239;chr22:36689407-36689408		100.00	100.00	100.00	100.00	100.00	100.00	99.08	100.00	100.00	100.00	100.00	100.00	100.00	100.00	100.00	99.61
N	intron_retention		chr12	-	chr12:109530743-109531154				chr12:109530742-109530743;chr12:109531154-109531155		93.26	93.55	95.52	92.47	97.50	97.89	93.05	91.40	88.51	92.16	89.92	89.60	91.96	88.54	91.95	88.78
N	alternative_donor	ERN1	chr17	-	chr17:18157034-18157410	chr17:18157034-18157392		chr17:18157393-18157410	chr17:18157410-18157411		100.00	100.00	100.00	100.00	100.00	100.00	98.88	100.00	100.00	100.00	100.00	100.00	100.00	100.00	100.00	100.00
N	alternative_donor	VPS53	chr17	-	chr17:456703-463665	chr17:456703-463386		chr17:463387-463665	chr17:463665-463666		0.00	0.00	0.00	0.00	0.00	0.00	0.00	0.00	0.00	0.00	0.00	0.00	0.00	0.00	0.00	0.00
N	intron_retention		chr3	-	chr3:14987635-14988593				chr3:14987634-14987635;chr3:14988593-14988594		97.92	98.46	100.00	96.34	100.00	100.00	100.00	100.00	100.00	100.00	100.00	100.00	100.00	97.83	100.00	100.00
N	intron_retention		chr11	-	chr11:62290480-62297582				chr11:62290479-62290480;chr11:62297582-62297583		100.00	100.00	100.00	100.00	100.00	97.95	100.00	100.00	100.00	100.00	100.00	100.00	100.00	100.00	100.00	100.00
N	intron_retention		chr19	.	chr19:41859566-41859586				chr19:41859565-41859566;chr19:41859586-41859587		100.00	100.00	100.00	100.00	100.00	100.00	100.00	98.63	100.00	100.00	100.00	100.00	100.00	100.00	100.00	100.00
K	intron_retention	SUOX	chr12	+	chr12:56396056-56396326				chr12:56396055-56396056;chr12:56396326-56396327		0.00	0.00	0.00	1.82	0.00	0.00	1.49	0.00	0.83	2.00	0.00	0.00	2.63	3.03	5.10	1.83
K	intron_retention	LRRC57	chr15	-	chr15:42839728-42840303				chr15:42839727-42839728;chr15:42840303-42840304		2.27	3.05	1.09	2.27	1.43	0.00	2.40	2.27	4.00	2.13	4.84	3.70	2.04	1.75	2.94	0.00
N	cassette	RYK	chr3	-	chr3:133894884-133907680	chr3:133894884-133901845;chr3:133901916-133907680		chr3:133901846-133901915			100.00	100.00	100.00	100.00	100.00	97.70	100.00	100.00	97.83	100.00	100.00	98.04	100.00	98.08	100.00	100.00
N	alternative_acceptor	ITGB1BP1	chr2	-	chr2:9543464-9548241;chr2:9547728-9548241;chr2:9547035-9548241;chr2:9547727-9548241	chr2:9547038-9548241		chr2:9543464-9547034;chr2:9547035-9547037;chr2:9547038-9547726;chr2:9547727-9547727	chr2:9543463-9543464;chr2:9547034-9547035;chr2:9547037-9547038;chr2:9547726-9547727		0.00	0.00	0.00	0.00	0.00	0.00	0.14	0.00	0.00	0.00	0.00	0.00	0.00	0.00	0.00	0.00
K	intron_retention		chr17	-	chr17:5290991-5291098				chr17:5290990-5290991;chr17:5291098-5291099		0.00	0.00	0.00	0.00	0.00	0.00	0.86	1.22	0.00	0.67	0.00	0.43	0.00	0.00	0.00	0.00
N	intron_retention		chr12	+	chr12:49578989-49666920				chr12:49578988-49578989;chr12:49666920-49666921		100.00	100.00	100.00	99.95	100.00	100.00	100.00	100.00	100.00	100.00	100.00	100.00	100.00	100.00	100.00	100.00
K	intron_retention	C10orf118	chr10	-	chr10:115889731-115890905				chr10:115889730-115889731;chr10:115890905-115890906		5.97	5.60	5.88	3.45	3.10	5.00	8.94	5.15	2.00	0.00	3.70	4.35	4.17	6.25	0.00	1.85
N	intron_retention		chr7	+	chr7:44805179-44805565				chr7:44805178-44805179;chr7:44805565-44805566		45.83	34.62	71.43	73.68	57.14	63.64	29.03	54.55	NA	70.00	44.44	47.62	69.23	58.82	62.50	50.00
N	alternative_donor		chr2	-	chr2:74589269-74591887	chr2:74589269-74589776		chr2:74589777-74591887	chr2:74591887-74591888		100.00	100.00	100.00	100.00	100.00	100.00	99.44	100.00	100.00	100.00	100.00	100.00	100.00	100.00	100.00	100.00
N	intron_retention		chr3	.	chr3:194362699-194362727				chr3:194362698-194362699;chr3:194362727-194362728		100.00	100.00	100.00	100.00	100.00	100.00	99.59	100.00	100.00	100.00	100.00	100.00	100.00	100.00	100.00	100.00
N	intron_retention	THBS3	chr1	-	chr1:155176198-155176761				chr1:155176197-155176198;chr1:155176761-155176762		75.86	80.65	76.19	85.71	90.00	69.57	81.25	82.98	NA	100.00	86.36	79.59	89.80	84.29	87.50	88.89
N	cassette	RBBP9	chr20	-	chr20:18474844-18477712;chr20:18471125-18477712;chr20:18474708-18477712	chr20:18474844-18476481,chr20:18471125-18476481,chr20:18474708-18476481;chr20:18476525-18477712		chr20:18476482-18476524			67.35	75.91	70.15	75.00	61.29	34.69	67.77	50.52	61.29	75.00	76.19	76.00	80.33	73.97	65.85	89.29
N	intron_retention		chr12	-	chr12:52913804-52913956				chr12:52913803-52913804;chr12:52913956-52913957		100.00	100.00	100.00	100.00	99.58	100.00	100.00	100.00	NA	NA	NA	NA	NA	NA	NA	NA
N	alternative_donor	PEX1	chr7	-	chr7:92122444-92123606;chr7:92122444-92123247	chr7:92122444-92123630		chr7:92123248-92123606;chr7:92123607-92123630	chr7:92123606-92123607;chr7:92123630-92123631		0.00	0.00	0.00	0.00	0.00	0.00	0.00	0.00	0.00	0.00	0.00	0.00	1.96	0.00	0.00	0.00
N	alternative_acceptor		chr12	+	chr12:120876033-120876236	chr12:120876033-120876181		chr12:120876182-120876236	chr12:120876236-120876237		100.00	100.00	100.00	100.00	100.00	100.00	100.00	100.00	99.87	100.00	100.00	100.00	100.00	100.00	100.00	100.00
N	alternative_acceptor		chr10	.	chr10:35351985-35360126;chr10:35352180-35360126;chr10:35351989-35360126;chr10:35351991-35360126	chr10:35359082-35360126		chr10:35351985-35351988;chr10:35351989-35351990;chr10:35351991-35352179;chr10:35352180-35359081	chr10:35351984-35351985;chr10:35351988-35351989;chr10:35351990-35351991;chr10:35352179-35352180		0.00	0.00	0.00	0.00	0.00	0.00	0.00	0.00	0.00	0.00	0.00	0.00	0.00	0.00	0.00	0.00
N	cassette	PIK3R2	chr19	+	chr19:18272862-18273217	chr19:18272862-18273011;chr19:18273121-18273217		chr19:18273012-18273120			100.00	100.00	100.00	100.00	100.00	100.00	100.00	100.00	98.98	100.00	100.00	100.00	100.00	100.00	100.00	100.00
N	coord_cassette	PTPRM	chr18	+	chr18:8069993-8088746	chr18:8069993-8076452;chr18:8076563-8085668;chr18:8085871-8088746		chr18:8076453-8076562;chr18:8085669-8085870			100.00	100.00	100.00	100.00	100.00	100.00	99.38	100.00	100.00	100.00	100.00	100.00	100.00	100.00	100.00	100.00
N	intron_retention		chr2	-	chr2:113993786-113993874				chr2:113993785-113993786;chr2:113993874-113993875		100.00	100.00	100.00	100.00	100.00	100.00	93.75	100.00	NA	NA	100.00	100.00	90.00	100.00	NA	NA
N	intron_retention		chr15	-	chr15:93568130-93568183				chr15:93568129-93568130;chr15:93568183-93568184		100.00	100.00	100.00	100.00	100.00	100.00	100.00	100.00	100.00	100.00	100.00	100.00	99.64	100.00	100.00	100.00
N	cassette	COPS4	chr4	+	chr4:83978562-83987590	chr4:83978562-83984228;chr4:83984400-83987590		chr4:83984229-83984399			99.50	99.49	100.00	100.00	100.00	100.00	100.00	100.00	100.00	100.00	100.00	100.00	100.00	100.00	100.00	100.00
N	intron_retention		chr9	.	chr9:6498677-6498730				chr9:6498676-6498677;chr9:6498730-6498731		100.00	96.55	100.00	100.00	100.00	100.00	100.00	100.00	100.00	100.00	100.00	100.00	100.00	100.00	100.00	100.00
K	intron_retention		chr17	+	chr17:80011243-80011743				chr17:80011242-80011243;chr17:80011743-80011744		0.00	0.00	0.00	0.00	0.90	0.00	0.00	0.00	0.26	0.00	1.21	0.74	0.00	0.74	0.23	0.23
N	alternative_last_exon	FLCN	chr17	-	chr17:17122524-17125814	chr17:17124943-17125814	chr17:17122333-17122523	chr17:17124485-17124942			100.00	100.00	100.00	100.00	100.00	100.00	100.00	100.00	100.00	100.00	100.00	100.00	100.00	95.83	100.00	100.00
N	intron_retention		chr11	+	chr11:403249-403617				chr11:403248-403249;chr11:403617-403618		100.00	96.23	100.00	100.00	100.00	100.00	98.08	100.00	100.00	100.00	100.00	100.00	100.00	100.00	100.00	100.00
N	intron_retention	EIF2B1	chr12	-	chr12:124109410-124109647				chr12:124109409-124109410;chr12:124109647-124109648		95.24	94.44	97.62	90.62	100.00	100.00	93.33	100.00	94.44	86.67	93.75	87.50	100.00	100.00	100.00	100.00
N	intron_retention		chr17	+	chr17:27049751-27049836				chr17:27049750-27049751;chr17:27049836-27049837		99.97	100.00	100.00	100.00	100.00	100.00	100.00	100.00	100.00	100.00	100.00	100.00	100.00	100.00	100.00	100.00
N	intron_retention		chr6	+	chr6:37443446-37443901				chr6:37443445-37443446;chr6:37443901-37443902		100.00	100.00	100.00	100.00	100.00	100.00	100.00	100.00	100.00	100.00	100.00	100.00	100.00	100.00	100.00	92.31
N	alternative_last_exon	MTERFD2	chr2	-	chr2:242037169-242038810,chr2:242036846-242038810,chr2:242037239-242038810,chr2:242038347-242038810;chr2:242036843-242038810;chr2:242035854-242038810	chr2:242033848-242038810	chr2:242036602-242036842;chr2:242034545-242035853	chr2:242033692-242033847			1.67	0.00	2.53	1.75	0.00	0.00	2.99	0.00	0.00	0.00	0.00	0.00	2.94	0.00	2.83	0.00
N	intron_retention	SMG6	chr17	-	chr17:2203959-2206670				chr17:2203958-2203959;chr17:2206670-2206671		100.00	100.00	100.00	100.00	100.00	100.00	95.56	93.75	NA	NA	NA	100.00	100.00	87.50	100.00	NA
N	intron_retention		chr15	.	chr15:60639701-60639819				chr15:60639700-60639701;chr15:60639819-60639820		100.00	100.00	99.99	100.00	100.00	100.00	100.00	100.00	100.00	100.00	100.00	100.00	100.00	100.00	100.00	100.00
N	alternative_donor	ZBTB7B	chr1	+	chr1:154976521-154982733;chr1:154979466-154982733;chr1:154975420-154982733;chr1:154976334-154982733	chr1:154981463-154982733		chr1:154975420-154976333;chr1:154976334-154976520;chr1:154976521-154979465;chr1:154979466-154981462	chr1:154975419-154975420;chr1:154976333-154976334;chr1:154976520-154976521;chr1:154979465-154979466		15.38	19.05	19.15	23.68	25.49	21.15	16.67	20.00	22.22	25.49	30.23	26.92	19.23	27.38	33.33	29.85
N	cassette	PSMA5	chr1	-	chr1:109954732-109964481;chr1:109954807-109957858	chr1:109954807-109955689,chr1:109954732-109955689;chr1:109955758-109957858,chr1:109955758-109964481		chr1:109955690-109955757			99.15	99.37	100.00	100.00	100.00	99.21	99.43	98.07	99.84	99.33	99.81	99.64	99.48	99.65	99.68	99.78
N	alternative_acceptor	NFYB	chr12	-	chr12:104495912-104514177;chr12:104513548-104514177;chr12:104513533-104514177	chr12:104492775-104514177		chr12:104492775-104495911;chr12:104495912-104513532;chr12:104513533-104513547	chr12:104492774-104492775;chr12:104495911-104495912;chr12:104513532-104513533		0.00	0.00	0.00	0.00	0.00	8.33	0.00	0.00	0.00	0.00	0.00	0.00	0.00	0.00	0.00	0.00
K	intron_retention	IRAK1	chrX	-	chrX:153278885-153279492				chrX:153278884-153278885;chrX:153279492-153279493		0.72	0.00	0.52	0.26	0.97	0.00	0.24	0.20	0.15	0.41	1.00	0.57	1.03	0.70	0.67	0.47
N	cassette	IL13RA1	chrX	+	chrX:117895253-117907841	chrX:117895253-117900492;chrX:117900541-117907841		chrX:117900493-117900540			97.92	93.85	93.10	93.75	100.00	100.00	96.65	94.12	99.28	99.10	100.00	97.93	100.00	99.57	99.69	99.00
N	intron_retention		chr1	-	chr1:153536364-153540991				chr1:153536363-153536364;chr1:153540991-153540992		100.00	100.00	100.00	100.00	100.00	100.00	100.00	100.00	100.00	NA	NA	NA	NA	NA	92.86	93.33
N	intron_retention		chr17	-	chr17:39674714-39675036				chr17:39674713-39674714;chr17:39675036-39675037		100.00	100.00	100.00	100.00	99.79	100.00	100.00	100.00	100.00	100.00	100.00	100.00	100.00	100.00	100.00	100.00
N	intron_retention		chr7	+	chr7:105890953-105891410				chr7:105890952-105890953;chr7:105891410-105891411		100.00	100.00	100.00	100.00	100.00	100.00	100.00	100.00	100.00	99.92	100.00	100.00	100.00	100.00	100.00	100.00
N	intron_retention		chr3	-	chr3:48613988-48614106				chr3:48613987-48613988;chr3:48614106-48614107		100.00	100.00	100.00	100.00	100.00	100.00	97.37	100.00	NA	NA	NA	NA	NA	NA	NA	NA
K	intron_retention		chr14	+	chr14:61997314-62014460				chr14:61997313-61997314;chr14:62014460-62014461		2.94	0.00	1.67	2.17	2.44	2.27	3.57	3.57	1.75	1.83	1.33	0.00	1.18	1.03	2.37	3.29
N	intron_retention		chr18	+	chr18:29045421-29046516				chr18:29045420-29045421;chr18:29046516-29046517		100.00	100.00	100.00	100.00	90.28	100.00	85.57	100.00	NA	NA	NA	NA	NA	NA	NA	NA
N	cassette	RFWD2	chr1	-	chr1:176104223-176153768;chr1:176118211-176153768;chr1:176133028-176153768;chr1:176105684-176153768	chr1:176105684-176145045,chr1:176133028-176145045,chr1:176118211-176145045,chr1:176104223-176145045;chr1:176145144-176153768		chr1:176145046-176145143			84.75	81.82	84.07	81.00	82.88	82.76	75.09	67.44	84.07	83.97	84.71	85.11	90.74	84.78	84.75	87.13
N	cassette	STAG2	chrX	+	chrX:123224615-123229221	chrX:123224615-123227867;chrX:123227995-123229221		chrX:123227868-123227994			100.00	100.00	100.00	100.00	100.00	100.00	100.00	100.00	99.40	100.00	100.00	100.00	100.00	100.00	100.00	100.00
N	intron_retention		chr1	.	chr1:9909111-9909224				chr1:9909110-9909111;chr1:9909224-9909225		100.00	100.00	100.00	100.00	100.00	100.00	100.00	100.00	100.00	100.00	100.00	100.00	100.00	100.00	100.00	99.44
K	cassette	RBM28	chr7	-	chr7:127979846-127983729	chr7:127979846-127981171;chr7:127981274-127983729		chr7:127981172-127981273			0.00	6.41	0.00	0.96	1.08	0.00	1.74	0.00	0.63	2.38	2.04	0.00	1.05	0.00	1.55	1.98
K	intron_retention	DDX51	chr12	-	chr12:132626968-132627272				chr12:132626967-132626968;chr12:132627272-132627273		3.03	2.44	3.03	1.61	2.50	4.82	3.21	3.28	7.69	8.22	3.00	3.53	5.95	4.55	8.97	8.65
N	alternative_acceptor	SMOX	chr20	+	chr20:4129625-4155676	chr20:4129625-4147039		chr20:4147040-4155676	chr20:4155676-4155677		1.44	2.24	5.88	2.17	0.00	0.00	1.53	1.20	3.85	6.25	2.60	0.81	1.25	1.52	4.00	2.38
K	cassette	HCFC2	chr12	+	chr12:104490212-104492120	chr12:104490212-104491388;chr12:104491470-104492120		chr12:104491389-104491469			4.44	4.92	16.67	22.22	9.68	38.89	6.56	5.88	4.55	5.56	0.00	0.00	6.25	10.00	6.90	3.33
K	intron_retention		chr1	-	chr1:149906220-149906340				chr1:149906219-149906220;chr1:149906340-149906341		0.00	0.00	3.41	1.08	0.85	2.56	0.00	0.00	0.00	2.70	2.63	0.00	5.00	2.41	4.35	1.69
N	intron_retention		chr22	-	chr22:38278096-38340689				chr22:38278095-38278096;chr22:38340689-38340690		77.27	70.59	82.35	71.43	90.48	100.00	65.00	100.00	NA	NA	NA	NA	NA	NA	NA	NA
K	intron_retention	MAP4K4	chr2	+	chr2:102477449-102481391				chr2:102477448-102477449;chr2:102481391-102481392		0.00	0.00	0.00	0.00	0.00	0.00	0.81	0.35	0.46	0.00	0.00	0.00	0.00	1.47	0.00	0.22
N	alternative_donor	STX2	chr12	-	chr12:131306334-131306836;chr12:131306334-131308006;chr12:131306334-131311737	chr12:131306334-131307945		chr12:131306837-131307945;chr12:131307946-131308006;chr12:131308007-131311737	chr12:131307945-131307946;chr12:131308006-131308007;chr12:131311737-131311738		0.00	0.00	0.00	0.00	0.00	0.00	0.00	0.00	0.00	0.00	0.00	0.00	0.00	0.00	0.00	0.00
N	intron_retention		chr2	+	chr2:58373610-58386494				chr2:58373609-58373610;chr2:58386494-58386495		100.00	100.00	100.00	100.00	100.00	100.00	88.37	100.00	100.00	100.00	100.00	100.00	100.00	100.00	100.00	100.00
N	intron_retention		chr16	+	chr16:30078983-30079970				chr16:30078982-30078983;chr16:30079970-30079971		100.00	100.00	100.00	NA	100.00	100.00	100.00	100.00	100.00	100.00	NA	100.00	100.00	100.00	100.00	91.67
K	intron_retention		chr11	+	chr11:864512-865512				chr11:864511-864512;chr11:865512-865513		0.45	0.38	0.72	0.45	0.88	1.29	0.55	0.46	0.82	0.59	1.14	0.95	1.08	0.93	1.45	0.87
N	alternative_acceptor	MAVS	chr20	+	chr20:3845436-3851937;chr20:3845436-3846339;chr20:3845436-3846021;chr20:3845436-3854440;chr20:3845436-3849676;chr20:3845436-3846329;chr20:3845436-3846332;chr20:3845436-3851933;chr20:3845436-3846309	chr20:3845436-3846299		chr20:3846022-3846299;chr20:3846300-3846309;chr20:3846310-3846329;chr20:3846330-3846332;chr20:3846333-3846339;chr20:3846340-3849676;chr20:3849677-3851933;chr20:3851934-3851937;chr20:3851938-3854440	chr20:3846299-3846300;chr20:3846309-3846310;chr20:3846329-3846330;chr20:3846332-3846333;chr20:3846339-3846340;chr20:3849676-3849677;chr20:3851933-3851934;chr20:3851937-3851938;chr20:3854440-3854441		0.56	0.00	0.69	0.44	0.00	0.00	0.00	0.00	0.00	0.00	0.47	0.59	0.48	0.33	0.00	0.00
N	alternative_donor	DCAF17	chr2	+	chr2:172291363-172291592;chr2:172291205-172291592;chr2:172291366-172291592;chr2:172291214-172291592;chr2:172290137-172291592;chr2:172290781-172291592	chr2:172291508-172291592		chr2:172290137-172290780;chr2:172290781-172291204;chr2:172291205-172291213;chr2:172291214-172291362;chr2:172291363-172291365;chr2:172291366-172291507	chr2:172290136-172290137;chr2:172290780-172290781;chr2:172291204-172291205;chr2:172291213-172291214;chr2:172291362-172291363;chr2:172291365-172291366		0.00	0.00	0.00	0.00	18.18	13.33	9.52	6.25	9.09	0.00	14.29	20.00	12.50	6.67	8.33	7.69
N	alternative_donor	SLC25A36	chr3	+	chr3:140682070-140685189	chr3:140682480-140685189		chr3:140682070-140682479	chr3:140682069-140682070		59.09	70.59	82.35	83.87	86.11	90.48	75.93	72.50	58.82	57.14	59.26	33.33	60.00	55.00	44.12	43.24
N	alternative_acceptor	AFG3L2	chr18	-	chr18:12360025-12363780;chr18:12360051-12363780	chr18:12361756-12363780		chr18:12360025-12360050;chr18:12360051-12361755	chr18:12360024-12360025;chr18:12360050-12360051		0.00	0.51	0.00	0.00	0.00	0.00	0.60	0.65	0.00	0.00	0.00	0.00	0.00	0.00	0.00	0.00
N	alternative_acceptor	TRIO	chr5	+	chr5:14488370-14489795;chr5:14488370-14492622;chr5:14488370-14489138;chr5:14488370-14492675;chr5:14488370-14489791	chr5:14488370-14489984		chr5:14489139-14489791;chr5:14489792-14489795;chr5:14489796-14489984;chr5:14489985-14492622;chr5:14492623-14492675	chr5:14489791-14489792;chr5:14489795-14489796;chr5:14489984-14489985;chr5:14492622-14492623;chr5:14492675-14492676		1.08	0.65	0.00	0.67	0.57	0.00	0.00	0.65	0.00	0.00	0.00	0.00	0.00	0.00	0.00	0.00
N	cassette	NADK	chr1	-	chr1:1693475-1711343;chr1:1693475-1709727	chr1:1693475-1696666;chr1:1696886-1709727,chr1:1696886-1711343		chr1:1696667-1696885			98.03	98.82	99.36	100.00	100.00	100.00	99.65	99.12	99.52	99.60	99.21	100.00	100.00	100.00	99.58	98.95
N	alternative_donor		chr19	-	chr19:44739023-44739313;chr19:44739023-44802972;chr19:44739023-44740004	chr19:44739023-44802960		chr19:44739314-44740004;chr19:44740005-44802960;chr19:44802961-44802972	chr19:44740004-44740005;chr19:44802960-44802961;chr19:44802972-44802973		19.05	27.27	22.22	42.86	42.86	22.22	25.00	15.38	33.33	NA	0.00	28.57	11.11	21.43	50.00	33.33
N	cassette	SFT2D1	chr6	-	chr6:166733745-166738024;chr6:166733745-166741763	chr6:166733745-166736344;chr6:166736375-166741763,chr6:166736375-166738024		chr6:166736345-166736374			99.16	98.62	99.12	99.48	99.39	97.93	99.13	99.01	99.48	99.78	100.00	99.03	100.00	99.30	99.23	99.66
N	intron_retention		chr14	-	chr14:24033369-24033770				chr14:24033368-24033369;chr14:24033770-24033771		100.00	96.15	100.00	100.00	100.00	90.00	95.00	96.30	100.00	100.00	100.00	100.00	100.00	97.30	100.00	100.00
N	intron_retention		chr8	-	chr8:54934147-54934825				chr8:54934146-54934147;chr8:54934825-54934826		100.00	100.00	100.00	100.00	100.00	100.00	100.00	100.00	100.00	100.00	100.00	100.00	100.00	100.00	100.00	98.94
N	alternative_donor	EZH2	chr7	-	chr7:148516780-148523545;chr7:148516780-148524216	chr7:148516780-148523560		chr7:148523546-148523560;chr7:148523561-148524216	chr7:148523560-148523561;chr7:148524216-148524217		100.00	100.00	100.00	97.22	89.47	90.48	94.59	85.71	94.92	95.77	95.65	95.45	96.55	95.95	95.48	93.18
N	intron_retention		chrX	+	chrX:100878811-100880729				chrX:100878810-100878811;chrX:100880729-100880730		100.00	100.00	100.00	100.00	100.00	100.00	100.00	100.00	100.00	97.67	100.00	100.00	100.00	100.00	97.83	98.53
N	alternative_acceptor		chr17	+	chr17:46134484-46134712;chr17:46134484-46134706;chr17:46134484-46134715	chr17:46134484-46134705		chr17:46134706-46134706;chr17:46134707-46134712;chr17:46134713-46134715	chr17:46134706-46134707;chr17:46134712-46134713;chr17:46134715-46134716		99.29	97.40	81.00	90.82	99.01	100.00	95.11	96.74	100.00	100.00	91.49	93.18	100.00	85.19	100.00	100.00
N	alternative_acceptor	TMEM260	chr14	+	chr14:57103317-57127256;chr14:57103317-57116789;chr14:57103317-57106199	chr14:57103317-57113960		chr14:57106200-57113960;chr14:57113961-57116789;chr14:57116790-57127256	chr14:57113960-57113961;chr14:57116789-57116790;chr14:57127256-57127257		92.86	86.67	77.78	75.00	70.00	60.00	87.76	86.67	83.33	85.71	88.89	90.91	83.33	86.67	87.50	91.67
N	intron_retention		chr1	+	chr1:169822794-169824608				chr1:169822793-169822794;chr1:169824608-169824609		100.00	100.00	100.00	100.00	100.00	100.00	100.00	100.00	100.00	100.00	100.00	100.00	100.00	100.00	100.00	96.67
N	alternative_donor	DPH1	chr17	+	chr17:1933525-1936798;chr17:1935663-1936798	chr17:1935238-1936798		chr17:1933525-1935237;chr17:1935238-1935662	chr17:1933524-1933525;chr17:1935237-1935238		0.00	0.00	0.00	0.00	0.00	0.00	0.00	0.00	0.00	0.00	0.00	0.00	0.00	0.00	0.00	0.00
K	cassette	CEP250	chr20	+	chr20:34067971-34079037	chr20:34067971-34078462;chr20:34078631-34079037		chr20:34078463-34078630			100.00	97.18	92.55	100.00	84.04	92.31	100.00	96.67	100.00	100.00	100.00	100.00	98.39	97.67	100.00	98.91
N	intron_retention		chr6	+	chr6:44119746-44120335				chr6:44119745-44119746;chr6:44120335-44120336		100.00	100.00	100.00	100.00	100.00	100.00	92.31	100.00	100.00	100.00	100.00	NA	100.00	100.00	100.00	100.00
N	alternative_donor	NCOR1	chr17	-	chr17:16012227-16021201	chr17:16012227-16017375		chr17:16017376-16021201	chr17:16021201-16021202		0.88	0.00	0.62	0.00	0.00	0.68	0.71	0.59	0.00	0.80	0.00	0.00	0.00	0.60	0.65	0.68
K	intron_retention		chr4	-	chr4:77977256-77977401				chr4:77977255-77977256;chr4:77977401-77977402		0.11	0.10	0.14	0.07	0.12	0.06	0.09	0.09	0.24	0.00	0.14	0.00	0.13	0.18	0.22	0.00
N	alternative_acceptor	HERC1	chr15	-	chr15:63902075-63904449;chr15:63901439-63904449	chr15:63901466-63904449		chr15:63901439-63901465;chr15:63901466-63902074	chr15:63901438-63901439;chr15:63901465-63901466		95.74	93.33	96.30	97.50	92.86	94.87	91.57	93.94	96.15	91.67	95.74	94.34	93.48	93.10	100.00	96.67
N	alternative_acceptor	SRP72	chr4	+	chr4:57361561-57362004;chr4:57361561-57366701	chr4:57361561-57364468		chr4:57362005-57364468;chr4:57364469-57366701	chr4:57364468-57364469;chr4:57366701-57366702		0.52	0.85	0.75	1.34	0.94	1.01	0.74	0.97	0.55	0.50	0.56	0.46	0.57	0.84	0.46	0.43
K	cassette	CLASP1	chr2	-	chr2:122182883-122187648	chr2:122182883-122184979;chr2:122185007-122187648		chr2:122184980-122185006			1.04	0.00	0.79	0.00	0.47	1.26	1.29	3.90	0.00	2.86	0.00	0.00	0.00	1.43	2.08	2.94
N	alternative_acceptor		chr2	.	chr2:191769894-191771987;chr2:191769894-191774990	chr2:191769894-191774988		chr2:191771988-191774988;chr2:191774989-191774990	chr2:191774988-191774989;chr2:191774990-191774991		100.00	100.00	100.00	100.00	100.00	100.00	99.56	100.00	100.00	100.00	99.86	100.00	100.00	99.90	99.63	100.00
K	intron_retention	PAIP2	chr5	+	chr5:138700433-138704421				chr5:138700432-138700433;chr5:138704421-138704422		1.85	2.01	1.76	1.92	2.09	1.78	2.17	1.55	1.78	1.22	2.13	1.69	1.90	1.48	0.81	1.51
N	alternative_donor	TRAPPC10	chr21	+	chr21:45452965-45457672;chr21:45452054-45457672;chr21:45452817-45457672	chr21:45453201-45457672		chr21:45452054-45452816;chr21:45452817-45452964;chr21:45452965-45453200	chr21:45452053-45452054;chr21:45452816-45452817;chr21:45452964-45452965		0.00	2.00	0.00	0.00	0.00	0.00	0.83	0.00	0.00	0.00	0.00	0.00	3.03	6.25	0.00	0.00
N	alternative_donor		chr20	-	chr20:43131223-43132525	chr20:43131223-43132455		chr20:43132456-43132525	chr20:43132525-43132526		100.00	100.00	100.00	100.00	100.00	99.72	100.00	99.18	98.54	100.00	100.00	100.00	98.71	100.00	100.00	100.00
K	cassette	HCFC1	chrX	-	chrX:153225866-153227672	chrX:153225866-153226992;chrX:153227100-153227672		chrX:153226993-153227099			100.00	98.41	100.00	100.00	96.67	100.00	98.65	100.00	95.42	97.39	100.00	96.88	100.00	99.06	96.85	98.28
N	intron_retention		chr12	-	chr12:66040271-66048894				chr12:66040270-66040271;chr12:66048894-66048895		100.00	100.00	100.00	100.00	NA	NA	100.00	NA	NA	NA	NA	NA	NA	NA	NA	NA
K	intron_retention		chr3	+	chr3:56592939-56593596				chr3:56592938-56592939;chr3:56593596-56593597		0.00	0.00	0.00	0.00	0.00	4.55	1.08	0.00	5.88	0.00	0.00	NA	15.79	4.55	0.00	3.45
N	alternative_acceptor	CCDC124	chr19	+	chr19:18047389-18053464;chr19:18047389-18053113;chr19:18047389-18053172;chr19:18047389-18053470	chr19:18047389-18053203		chr19:18053114-18053172;chr19:18053173-18053203;chr19:18053204-18053464;chr19:18053465-18053470	chr19:18053172-18053173;chr19:18053203-18053204;chr19:18053464-18053465;chr19:18053470-18053471		0.48	0.48	0.41	0.00	0.33	0.24	0.58	0.50	0.37	0.36	0.00	0.45	0.29	0.37	0.74	0.53
N	intron_retention		chr20	-	chr20:17608019-17608172				chr20:17608018-17608019;chr20:17608172-17608173		100.00	100.00	100.00	100.00	100.00	100.00	100.00	98.99	100.00	100.00	100.00	100.00	100.00	100.00	100.00	100.00
N	intron_retention		chr11	-	chr11:61077278-61091409				chr11:61077277-61077278;chr11:61091409-61091410		100.00	100.00	100.00	100.00	97.30	100.00	100.00	100.00	100.00	100.00	100.00	100.00	100.00	100.00	100.00	100.00
N	alternative_acceptor	UROS	chr10	-	chr10:127486275-127486633;chr10:127486129-127486633;chr10:127486211-127486633;chr10:127486260-127486633;chr10:127484758-127486633;chr10:127485431-127486633	chr10:127485995-127486633		chr10:127484758-127485430;chr10:127485431-127485994;chr10:127485995-127486128;chr10:127486129-127486210;chr10:127486211-127486259;chr10:127486260-127486274	chr10:127484757-127484758;chr10:127485430-127485431;chr10:127485994-127485995;chr10:127486128-127486129;chr10:127486210-127486211;chr10:127486259-127486260		0.41	0.41	0.62	0.51	0.64	0.00	0.24	0.53	0.82	0.00	0.23	0.45	1.08	0.69	0.80	0.61
N	intron_retention		chr20	+	chr20:34144007-34144030				chr20:34144006-34144007;chr20:34144030-34144031		100.00	91.67	100.00	100.00	100.00	100.00	100.00	100.00	88.89	100.00	100.00	100.00	100.00	95.00	100.00	100.00
N	intron_retention		chr3	-	chr3:12877714-12880847				chr3:12877713-12877714;chr3:12880847-12880848		100.00	100.00	100.00	100.00	100.00	100.00	100.00	99.69	100.00	100.00	100.00	100.00	100.00	100.00	100.00	100.00
N	alternative_acceptor		chr4	+	chr4:123621722-123627585;chr4:123621722-123715496;chr4:123621722-123628234;chr4:123621722-123633003;chr4:123621722-123625558;chr4:123621722-123663037;chr4:123621722-123626270	chr4:123621722-123622360		chr4:123622361-123625558;chr4:123625559-123626270;chr4:123626271-123627585;chr4:123627586-123628234;chr4:123628235-123633003;chr4:123633004-123663037;chr4:123663038-123715496	chr4:123625558-123625559;chr4:123626270-123626271;chr4:123627585-123627586;chr4:123628234-123628235;chr4:123633003-123633004;chr4:123663037-123663038;chr4:123715496-123715497		25.00	25.00	14.29	20.00	22.22	14.29	36.36	66.67	NA	NA	NA	NA	NA	NA	NA	NA
N	alternative_acceptor	OSBPL7	chr17	-	chr17:45885755-45885903;chr17:45885075-45885903;chr17:45885158-45885903;chr17:45885766-45885903	chr17:45885068-45885903		chr17:45885068-45885074;chr17:45885075-45885157;chr17:45885158-45885754;chr17:45885755-45885765	chr17:45885067-45885068;chr17:45885074-45885075;chr17:45885157-45885158;chr17:45885754-45885755		0.00	0.00	0.00	0.00	0.00	0.00	0.00	0.00	0.00	7.35	0.00	0.00	0.00	5.19	0.00	0.00
N	intron_retention		chr19	.	chr19:40931011-40931064				chr19:40931010-40931011;chr19:40931064-40931065		100.00	100.00	100.00	100.00	100.00	99.43	100.00	100.00	NA	NA	NA	100.00	NA	100.00	NA	NA
N	alternative_donor		chr10	-	chr10:34620273-34626292;chr10:34620273-34626205	chr10:34620273-34626202		chr10:34626203-34626205;chr10:34626206-34626292	chr10:34626205-34626206;chr10:34626292-34626293		56.25	58.06	47.83	95.65	95.45	96.15	54.05	65.52	88.24	42.31	66.67	86.96	NA	66.67	50.00	85.71
N	alternative_acceptor	PACS2	chr14	+	chr14:105846492-105847290;chr14:105846492-105847293	chr14:105846492-105854546		chr14:105847291-105847293;chr14:105847294-105854546	chr14:105847293-105847294;chr14:105854546-105854547		0.00	0.00	0.00	0.00	0.00	0.00	9.09	0.00	0.00	0.00	0.00	0.00	0.00	0.00	0.00	0.00
N	alternative_acceptor	OSBPL8	chr12	-	chr12:76788040-76788424;chr12:76786529-76788424;chr12:76786533-76788424	chr12:76787989-76788424		chr12:76786529-76786532;chr12:76786533-76787988;chr12:76787989-76788039	chr12:76786528-76786529;chr12:76786532-76786533;chr12:76787988-76787989		0.00	0.00	0.00	0.00	0.00	0.00	0.00	0.00	0.00	0.00	0.00	0.00	0.00	0.00	0.00	0.00
N	alternative_donor	C6orf211	chr6	+	chr6:151773936-151775682;chr6:151773722-151775682;chr6:151774108-151775682	chr6:151774581-151775682		chr6:151773722-151773935;chr6:151773936-151774107;chr6:151774108-151774580	chr6:151773721-151773722;chr6:151773935-151773936;chr6:151774107-151774108		0.00	0.72	2.38	1.87	3.12	2.04	1.12	1.30	0.95	1.14	1.03	0.70	1.47	1.25	0.00	0.93
K	intron_retention		chr17	-	chr17:42953469-42956923				chr17:42953468-42953469;chr17:42956923-42956924		0.00	0.51	0.31	0.75	0.95	0.38	1.40	0.77	0.50	0.00	0.00	0.83	0.00	0.20	0.00	0.00
N	intron_retention		chr3	-	chr3:33431441-33434054				chr3:33431440-33431441;chr3:33434054-33434055		100.00	100.00	100.00	100.00	98.41	100.00	100.00	100.00	100.00	100.00	100.00	100.00	100.00	100.00	100.00	100.00
N	intron_retention		chr22	+	chr22:31495166-31495639				chr22:31495165-31495166;chr22:31495639-31495640		100.00	68.75	90.00	100.00	83.33	87.50	87.50	80.00	NA	NA	NA	NA	NA	NA	NA	NA
K	intron_retention	MKNK1	chr1	-	chr1:47024473-47027149				chr1:47024472-47024473;chr1:47027149-47027150		2.50	5.71	2.78	3.17	0.00	0.00	1.82	1.02	0.00	0.00	2.86	0.00	0.00	3.45	0.00	3.45
N	cassette	ADTRP	chr6	-	chr6:11766609-11778839;chr6:11735917-11803247	chr6:11766609-11768481,chr6:11735917-11768481;chr6:11768617-11778839,chr6:11768617-11803247		chr6:11768482-11768616			99.76	100.00	100.00	100.00	100.00	100.00	99.87	100.00	NA	NA	NA	NA	NA	NA	NA	NA
K	intron_retention		chr7	-	chr7:107577723-107580433				chr7:107577722-107577723;chr7:107580433-107580434		0.14	0.15	0.00	0.00	0.27	0.17	0.16	0.15	NA	NA	NA	NA	NA	NA	NA	NA
N	intron_retention		chr9	.	chr9:712235-712476				chr9:712234-712235;chr9:712476-712477		100.00	100.00	100.00	100.00	100.00	100.00	99.54	100.00	100.00	100.00	100.00	100.00	100.00	100.00	100.00	100.00
N	intron_retention		chr4	+	chr4:5819982-5820697				chr4:5819981-5819982;chr4:5820697-5820698		100.00	100.00	100.00	100.00	100.00	100.00	100.00	97.96	NA	NA	NA	NA	100.00	100.00	NA	NA
N	alternative_acceptor	DHCR7	chr11	-	chr11:71147040-71148857;chr11:71147020-71148857;chr11:71146237-71148857;chr11:71146886-71148857	chr11:71139899-71148857		chr11:71139899-71146236;chr11:71146237-71146885;chr11:71146886-71147019;chr11:71147020-71147039	chr11:71139898-71139899;chr11:71146236-71146237;chr11:71146885-71146886;chr11:71147019-71147020		0.00	0.00	0.00	0.00	0.00	0.00	0.00	0.00	0.00	0.00	1.52	0.00	0.00	0.00	0.00	0.00
K	intron_retention		chr2	+	chr2:27279661-27280170				chr2:27279660-27279661;chr2:27280170-27280171		1.88	1.17	4.39	3.19	3.45	2.99	1.54	2.54	3.85	1.69	3.10	1.48	3.03	3.25	2.22	2.55
N	alternative_acceptor	PRSS12	chr4	-	chr4:119220094-119227099	chr4:119225035-119227099		chr4:119220094-119225034	chr4:119220093-119220094		100.00	75.00	100.00	100.00	83.33	72.73	100.00	100.00	100.00	100.00	100.00	100.00	100.00	75.00	100.00	100.00
K	alternative_donor	NTMT1	chr9	+	chr9:132395081-132396332	chr9:132395145-132396332		chr9:132395081-132395144	chr9:132395080-132395081		77.31	81.86	91.37	92.51	90.07	90.95	76.71	77.59	84.46	84.43	77.59	70.63	76.70	77.05	91.28	90.73
K	intron_retention	DMWD	chr19	-	chr19:46287549-46288851				chr19:46287548-46287549;chr19:46288851-46288852		8.22	8.00	9.38	12.24	6.38	8.62	7.01	12.50	5.88	0.00	10.29	6.45	6.82	7.27	12.24	7.46
N	intron_retention		chr10	-	chr10:79737086-79737114				chr10:79737085-79737086;chr10:79737114-79737115		100.00	100.00	100.00	100.00	100.00	100.00	100.00	100.00	100.00	100.00	100.00	100.00	98.25	100.00	100.00	100.00
N	intron_retention		chr2	+	chr2:85133195-85133215				chr2:85133194-85133195;chr2:85133215-85133216		100.00	100.00	100.00	100.00	100.00	100.00	99.87	100.00	99.92	100.00	100.00	100.00	100.00	100.00	100.00	100.00
N	intron_retention		chr16	+	chr16:1834371-1836537				chr16:1834370-1834371;chr16:1836537-1836538		52.94	45.00	75.00	75.00	100.00	75.00	47.50	72.00	NA	80.00	88.89	100.00	100.00	100.00	NA	76.92
N	cassette	CAMTA2	chr17	-	chr17:4889279-4890248	chr17:4889279-4889486;chr17:4889582-4890248		chr17:4889487-4889581			100.00	100.00	100.00	100.00	100.00	100.00	98.57	100.00	100.00	100.00	100.00	100.00	100.00	100.00	100.00	100.00
N	alternative_donor	SLC25A12	chr2	-	chr2:172712460-172723333;chr2:172712460-172723494;chr2:172712460-172723241;chr2:172712460-172721578;chr2:172712460-172723377;chr2:172712460-172725190	chr2:172712460-172723417		chr2:172721579-172723241;chr2:172723242-172723333;chr2:172723334-172723377;chr2:172723378-172723417;chr2:172723418-172723494;chr2:172723495-172725190	chr2:172723241-172723242;chr2:172723333-172723334;chr2:172723377-172723378;chr2:172723417-172723418;chr2:172723494-172723495;chr2:172725190-172725191		0.00	0.00	0.00	0.00	0.00	0.00	0.00	0.00	0.00	0.00	0.00	0.00	0.00	0.00	0.00	0.00
N	intron_retention		chr14	-	chr14:74971804-74972793				chr14:74971803-74971804;chr14:74972793-74972794		100.00	100.00	100.00	100.00	100.00	98.70	100.00	100.00	NA	NA	NA	NA	NA	NA	NA	NA
N	cassette	DDX55	chr12	+	chr12:124099864-124103994;chr12:124099864-124103215;chr12:124099864-124103978	chr12:124099864-124101057;chr12:124101151-124103978,chr12:124101151-124103215,chr12:124101151-124103994		chr12:124101058-124101150			100.00	96.67	100.00	100.00	95.45	100.00	96.83	100.00	92.59	100.00	100.00	100.00	100.00	100.00	98.31	100.00
N	intron_retention		chr8	-	chr8:120844839-120844942				chr8:120844838-120844839;chr8:120844942-120844943		100.00	98.44	100.00	97.96	100.00	100.00	100.00	100.00	100.00	98.94	100.00	100.00	97.26	98.10	100.00	100.00
N	cassette	BMS1P20,LL22NC03-80A10.6	chr22	+	chr22:22661387-22673253;chr22:22658480-22673253	chr22:22661387-22664100,chr22:22658480-22664100;chr22:22664249-22673253		chr22:22664101-22664248			84.62	100.00	100.00	91.67	90.91	100.00	84.00	80.00	100.00	100.00	100.00	100.00	90.91	93.33	100.00	87.50
K	intron_retention		chr5	-	chr5:179045325-179047892				chr5:179045324-179045325;chr5:179047892-179047893		59.63	61.17	74.38	72.03	77.94	70.68	59.23	63.60	67.98	60.21	81.88	80.65	88.40	86.80	67.53	57.54
N	intron_retention		chr19	+	chr19:58917701-58919734				chr19:58917700-58917701;chr19:58919734-58919735		100.00	96.97	96.43	100.00	100.00	100.00	98.15	96.67	100.00	100.00	100.00	NA	100.00	100.00	100.00	100.00
N	coord_cassette	NT5C2	chr10	-	chr10:104861084-104899162	chr10:104861084-104865114;chr10:104865139-104865462;chr10:104865559-104866345;chr10:104866464-104899162		chr10:104865115-104865138;chr10:104865463-104865558;chr10:104866346-104866463			100.00	100.00	100.00	100.00	100.00	100.00	100.00	100.00	100.00	99.47	100.00	100.00	100.00	100.00	100.00	100.00
K	intron_retention	IMPDH1	chr7	-	chr7:128043809-128045820				chr7:128043808-128043809;chr7:128045820-128045821		0.00	0.94	0.30	1.27	0.86	1.02	1.23	2.90	0.00	NA	0.00	0.00	0.00	0.00	NA	NA
N	intron_retention		chr17	-	chr17:4575198-4575260				chr17:4575197-4575198;chr17:4575260-4575261		100.00	100.00	100.00	100.00	100.00	100.00	100.00	100.00	100.00	100.00	100.00	99.59	100.00	100.00	100.00	100.00
N	alternative_donor	IMPA1	chr8	-	chr8:82571702-82572750	chr8:82571702-82571959		chr8:82571960-82572750	chr8:82572750-82572751		0.00	0.00	1.08	0.00	0.00	0.00	0.00	0.00	0.00	0.00	0.00	0.00	0.00	1.20	0.00	0.00
K	alternative_last_exon	SPHK2,ZNF181	chr19	+	chr19:49123811-49130948	chr19:49123811-49129324,chr19:49123811-49129206,chr19:49123811-49129147	chr19:49130949-49131098	chr19:49129325-49129619			94.12	100.00	93.55	97.30	92.86	100.00	95.65	97.30	100.00	100.00	96.43	97.37	100.00	100.00	100.00	94.83
N	cassette	LSR	chr19	+	chr19:35749968-35757581;chr19:35749968-35757738;chr19:35753596-35757581	chr19:35753596-35757261,chr19:35749968-35757261;chr19:35757436-35757581,chr19:35757436-35757738		chr19:35757262-35757435			99.42	99.59	100.00	100.00	99.31	100.00	98.84	99.51	100.00	100.00	100.00	100.00	100.00	99.96	99.86	100.00
N	intron_retention		chr10	+	chr10:104122386-104123466				chr10:104122385-104122386;chr10:104123466-104123467		100.00	97.30	100.00	100.00	100.00	100.00	100.00	100.00	100.00	100.00	100.00	100.00	100.00	100.00	100.00	100.00
N	intron_retention		chr19	-	chr19:6218053-6219674				chr19:6218052-6218053;chr19:6219674-6219675		100.00	100.00	100.00	100.00	94.44	85.71	100.00	100.00	100.00	100.00	100.00	100.00	100.00	100.00	100.00	80.00
N	intron_retention		chr17	+	chr17:16285448-16285530				chr17:16285447-16285448;chr17:16285530-16285531		100.00	100.00	100.00	100.00	100.00	100.00	100.00	100.00	100.00	100.00	99.61	100.00	100.00	100.00	100.00	100.00
N	cassette	GPR107	chr9	+	chr9:132845882-132853154	chr9:132845882-132848698;chr9:132848756-132853154		chr9:132848699-132848755			97.83	98.47	100.00	100.00	100.00	99.50	99.31	98.80	99.42	99.44	100.00	98.94	99.39	100.00	100.00	100.00
N	intron_retention		chr19	+	chr19:50362434-50363350				chr19:50362433-50362434;chr19:50363350-50363351		99.49	100.00	100.00	100.00	100.00	100.00	100.00	100.00	100.00	100.00	100.00	100.00	100.00	100.00	100.00	100.00
N	cassette	PTDSS1	chr8	+	chr8:97316410-97342440;chr8:97318785-97332473	chr8:97316410-97321784,chr8:97318785-97321784;chr8:97321851-97332473,chr8:97321851-97342440		chr8:97321785-97321850			100.00	100.00	100.00	99.70	100.00	100.00	100.00	99.54	100.00	100.00	99.74	99.73	100.00	99.80	100.00	100.00
K	intron_retention	EIF3G	chr19	-	chr19:10230377-10230515				chr19:10230376-10230377;chr19:10230515-10230516		0.00	0.00	0.00	0.00	0.00	0.00	0.00	0.00	0.00	0.25	0.00	0.00	0.09	0.12	0.00	0.00
N	intron_retention		chr19	.	chr19:1438892-1439798				chr19:1438891-1438892;chr19:1439798-1439799		100.00	100.00	100.00	100.00	NA	NA	100.00	100.00	100.00	100.00	100.00	100.00	94.74	96.43	100.00	100.00
K	intron_retention		chr13	-	chr13:25823631-25825786				chr13:25823630-25823631;chr13:25825786-25825787		1.38	0.55	4.80	1.55	2.33	10.34	1.08	1.69	0.00	1.64	0.00	0.00	0.00	0.00	0.00	0.00
N	intron_retention		chr8	-	chr8:146015756-146015775				chr8:146015755-146015756;chr8:146015775-146015776		100.00	100.00	100.00	100.00	100.00	100.00	100.00	100.00	100.00	100.00	100.00	100.00	100.00	99.99	100.00	100.00
N	intron_retention		chr16	-	chr16:89799097-89799327				chr16:89799096-89799097;chr16:89799327-89799328		100.00	100.00	100.00	100.00	100.00	100.00	100.00	100.00	7.69	11.76	NA	50.00	58.33	NA	14.29	12.50
N	alternative_donor	RMDN3	chr15	-	chr15:41046989-41047280;chr15:41046989-41047396	chr15:41046989-41047310		chr15:41047281-41047310;chr15:41047311-41047396	chr15:41047310-41047311;chr15:41047396-41047397		0.00	2.08	0.00	0.00	0.00	0.00	0.92	0.00	0.00	0.00	1.82	0.00	2.22	0.00	2.27	0.00
K	alternative_acceptor	EPG5	chr18	-	chr18:43462397-43464581	chr18:43462453-43464581		chr18:43462397-43462452	chr18:43462396-43462397		85.71	92.00	66.67	75.00	83.33	62.50	88.14	86.96	83.33	69.44	80.00	81.48	87.18	76.47	86.36	85.00
N	intron_retention		chr1	.	chr1:16450989-16451306				chr1:16450988-16450989;chr1:16451306-16451307		100.00	100.00	100.00	100.00	100.00	100.00	99.80	99.79	100.00	100.00	100.00	100.00	100.00	100.00	100.00	100.00
N	coord_cassette	ARHGEF40	chr14	+	chr14:21541402-21544518	chr14:21541402-21542090;chr14:21543151-21543490;chr14:21543659-21544518		chr14:21542091-21543150;chr14:21543491-21543658			100.00	100.00	100.00	100.00	100.00	100.00	98.89	100.00	100.00	100.00	NA	NA	NA	NA	100.00	100.00
N	alternative_acceptor	ROCK1	chr18	-	chr18:18531371-18533538;chr18:18531077-18533538;chr18:18531349-18533538	chr18:18529280-18533538		chr18:18529280-18531076;chr18:18531077-18531348;chr18:18531349-18531370	chr18:18529279-18529280;chr18:18531076-18531077;chr18:18531348-18531349		0.00	0.00	0.00	0.00	0.00	0.00	0.00	0.00	3.03	0.00	0.00	0.00	0.00	0.00	0.00	0.00
N	alternative_acceptor	SYNRG	chr17	-	chr17:35903297-35913216;chr17:35902530-35913216;chr17:35902533-35913216;chr17:35902662-35913216;chr17:35903344-35913216	chr17:35902668-35913216		chr17:35902530-35902532;chr17:35902533-35902661;chr17:35902662-35902667;chr17:35902668-35903296;chr17:35903297-35903343	chr17:35902529-35902530;chr17:35902532-35902533;chr17:35902661-35902662;chr17:35902667-35902668;chr17:35903296-35903297		41.38	46.88	36.36	48.48	56.10	41.86	46.74	51.61	34.33	38.24	37.04	42.42	40.00	32.52	36.62	35.96
N	alternative_acceptor	MTMR12	chr5	-	chr5:32239280-32242162;chr5:32239275-32242162	chr5:32239278-32242162		chr5:32239275-32239277;chr5:32239278-32239279	chr5:32239274-32239275;chr5:32239277-32239278		5.56	0.00	0.00	0.00	0.00	4.55	1.96	0.00	2.78	0.00	0.00	0.00	0.00	0.00	0.00	3.92
N	alternative_donor		chr1	+	chr1:11722986-11727261	chr1:11724481-11727261		chr1:11722986-11724480	chr1:11722985-11722986		100.00	100.00	100.00	100.00	100.00	NA	100.00	50.00	NA	NA	NA	NA	NA	NA	100.00	100.00
K	intron_retention		chr1	+	chr1:109766671-109770973				chr1:109766670-109766671;chr1:109770973-109770974		0.00	0.00	0.00	0.00	0.00	0.00	0.06	0.00	0.00	0.00	0.00	0.00	0.00	0.00	0.00	0.00
K	intron_retention		chr2	+	chr2:179248904-179250184				chr2:179248903-179248904;chr2:179250184-179250185		0.65	0.00	1.56	1.89	0.00	0.00	0.26	0.00	NA	NA	NA	NA	NA	NA	0.00	0.00
N	alternative_acceptor		chr14	-	chr14:20784720-20790669	chr14:20787263-20790669		chr14:20784720-20787262	chr14:20784719-20784720		100.00	100.00	100.00	100.00	100.00	100.00	100.00	90.00	100.00	100.00	100.00	100.00	100.00	100.00	100.00	100.00
N	intron_retention		chr22	.	chr22:50945331-50946010				chr22:50945330-50945331;chr22:50946010-50946011		100.00	100.00	100.00	100.00	100.00	100.00	100.00	81.48	100.00	100.00	100.00	100.00	100.00	100.00	100.00	100.00
N	alternative_donor	MTHFSD	chr16	-	chr16:86566088-86573020;chr16:86566088-86575302	chr16:86566088-86566319		chr16:86566320-86573020;chr16:86573021-86575302	chr16:86573020-86573021;chr16:86575302-86575303		5.49	9.68	12.96	13.33	13.73	13.46	7.83	4.88	9.21	11.76	10.77	11.11	20.00	18.18	9.88	10.00
K	intron_retention	PHLDB1	chr11	+	chr11:118515410-118516073				chr11:118515409-118515410;chr11:118516073-118516074		13.33	17.39	38.46	26.67	13.33	17.65	21.05	6.48	NA	NA	12.50	NA	NA	41.67	NA	NA
N	intron_retention		chr2	-	chr2:84661255-84663175				chr2:84661254-84661255;chr2:84663175-84663176		100.00	90.00	100.00	88.89	100.00	100.00	100.00	100.00	NA	NA	100.00	NA	NA	100.00	77.78	NA
N	intron_retention		chr17	-	chr17:39776925-39776975				chr17:39776924-39776925;chr17:39776975-39776976		100.00	100.00	100.00	100.00	100.00	100.00	99.98	100.00	NA	NA	NA	NA	NA	NA	NA	NA
N	intron_retention		chr2	.	chr2:216249628-216251459				chr2:216249627-216249628;chr2:216251459-216251460		100.00	100.00	100.00	100.00	100.00	99.99	100.00	100.00	100.00	100.00	100.00	100.00	100.00	100.00	100.00	100.00
N	alternative_acceptor	ZNF271	chr18	+	chr18:32871197-32871914;chr18:32871197-32883227;chr18:32871197-32885939;chr18:32871197-32902351	chr18:32871197-32883214		chr18:32871915-32883214;chr18:32883215-32883227;chr18:32883228-32885939;chr18:32885940-32902351	chr18:32883214-32883215;chr18:32883227-32883228;chr18:32885939-32885940;chr18:32902351-32902352		0.00	0.00	0.00	0.00	0.00	0.00	0.00	0.00	0.00	0.00	0.00	0.00	0.00	0.00	0.00	0.00
N	alternative_acceptor	SCAP	chr3	-	chr3:47459314-47459623;chr3:47459317-47459623	chr3:47459117-47459623		chr3:47459117-47459313;chr3:47459314-47459316	chr3:47459116-47459117;chr3:47459313-47459314		0.00	0.00	0.00	0.00	0.65	0.00	0.62	0.00	0.00	0.00	0.00	0.00	0.00	0.00	0.00	0.00
N	cassette	SQRDL	chr15	+	chr15:45974860-45983170;chr15:45974860-45981236	chr15:45974860-45980534;chr15:45980603-45981236,chr15:45980603-45983170		chr15:45980535-45980602			99.88	99.38	99.78	100.00	100.00	100.00	99.89	99.74	100.00	100.00	99.59	99.32	100.00	99.57	99.47	100.00
N	alternative_acceptor	VPS41	chr7	-	chr7:38791914-38794301;chr7:38792668-38794301;chr7:38793406-38794301	chr7:38792604-38794301		chr7:38791914-38792603;chr7:38792604-38792667;chr7:38792668-38793405	chr7:38791913-38791914;chr7:38792603-38792604;chr7:38792667-38792668		1.06	0.88	0.86	0.94	0.83	0.74	4.85	0.97	0.00	0.92	0.00	0.80	0.74	0.43	0.00	0.91
N	alternative_acceptor	RP11-867G23.4	chr11	-	chr11:66044496-66044639	chr11:66044560-66044639		chr11:66044496-66044559	chr11:66044495-66044496		100.00	100.00	100.00	99.45	99.73	99.74	100.00	100.00	100.00	100.00	99.80	100.00	100.00	99.80	100.00	99.80
K	intron_retention		chr7	-	chr7:137593183-137597736				chr7:137593182-137593183;chr7:137597736-137597737		5.13	2.60	2.44	1.79	2.65	3.01	2.41	4.71	3.68	3.78	3.88	3.30	2.44	1.72	2.60	4.52
N	alternative_acceptor	SEC22C	chr3	-	chr3:42602660-42607267	chr3:42605473-42607267		chr3:42602660-42605472	chr3:42602659-42602660		100.00	100.00	100.00	100.00	100.00	100.00	98.00	95.65	100.00	100.00	92.86	100.00	100.00	100.00	100.00	100.00
N	alternative_acceptor	MAP4K4	chr2	+	chr2:102475545-102476107;chr2:102475545-102476197	chr2:102475545-102476104		chr2:102476105-102476107;chr2:102476108-102476197	chr2:102476107-102476108;chr2:102476197-102476198		41.32	40.76	43.21	41.54	45.56	47.40	41.28	51.28	45.27	44.14	30.34	29.70	38.31	31.90	38.36	39.61
N	coord_cassette	MTO1	chr6	+	chr6:74190529-74192171	chr6:74190529-74190723;chr6:74190840-74191751;chr6:74191968-74192171		chr6:74190724-74190839;chr6:74191752-74191967			100.00	100.00	100.00	83.33	NA	NA	70.00	50.00	100.00	NA	50.00	71.43	100.00	100.00	100.00	100.00
N	alternative_acceptor		chr14	+	chr14:52124799-52156452	chr14:52124799-52156408		chr14:52156409-52156452	chr14:52156452-52156453		100.00	100.00	100.00	100.00	95.65	100.00	100.00	100.00	NA	NA	NA	NA	NA	NA	NA	NA
N	intron_retention		chrX	.	chrX:71495522-71496006				chrX:71495521-71495522;chrX:71496006-71496007		100.00	100.00	100.00	100.00	100.00	100.00	100.00	100.00	100.00	100.00	100.00	100.00	99.98	100.00	100.00	100.00
N	intron_retention		chr9	+	chr9:140172360-140176676				chr9:140172359-140172360;chr9:140176676-140176677		100.00	88.16	94.23	89.61	100.00	93.33	97.67	95.74	100.00	100.00	100.00	100.00	100.00	100.00	100.00	100.00
N	alternative_donor	ZNF235	chr19	-	chr19:44739023-44802960;chr19:44739023-44802972;chr19:44739023-44740004	chr19:44739023-44739313		chr19:44739314-44740004;chr19:44740005-44802960;chr19:44802961-44802972	chr19:44740004-44740005;chr19:44802960-44802961;chr19:44802972-44802973		9.52	9.09	22.22	14.29	28.57	22.22	6.67	11.54	33.33	NA	25.00	14.29	22.22	21.43	25.00	33.33
N	intron_retention		chr11	-	chr11:62494700-62494730				chr11:62494699-62494700;chr11:62494730-62494731		100.00	100.00	100.00	98.36	100.00	100.00	100.00	100.00	100.00	100.00	100.00	100.00	100.00	100.00	100.00	100.00
N	intron_retention		chr6	-	chr6:42073598-42073657				chr6:42073597-42073598;chr6:42073657-42073658		100.00	100.00	100.00	100.00	100.00	100.00	100.00	100.00	100.00	100.00	98.51	100.00	100.00	100.00	100.00	100.00
K	intron_retention		chr12	+	chr12:6638023-6638110				chr12:6638022-6638023;chr12:6638110-6638111		0.00	0.00	0.00	0.00	0.00	0.00	0.00	0.00	0.31	0.00	0.00	0.00	0.00	0.00	0.00	0.00
N	intron_retention		chr3	+	chr3:45152059-45152178				chr3:45152058-45152059;chr3:45152178-45152179		100.00	100.00	100.00	100.00	100.00	100.00	100.00	100.00	100.00	100.00	100.00	100.00	100.00	100.00	100.00	87.19
N	intron_retention		chr19	+	chr19:18054101-18054127				chr19:18054100-18054101;chr19:18054127-18054128		100.00	100.00	100.00	100.00	100.00	100.00	100.00	95.35	100.00	100.00	100.00	100.00	100.00	100.00	100.00	100.00
N	intron_retention		chr6	.	chr6:160505165-160506069				chr6:160505164-160505165;chr6:160506069-160506070		100.00	100.00	99.73	100.00	100.00	100.00	100.00	100.00	100.00	100.00	100.00	100.00	100.00	100.00	100.00	100.00
N	alternative_acceptor	BPTF	chr17	+	chr17:65972075-65978248;chr17:65972075-65978367;chr17:65972075-65985837;chr17:65972075-65977551	chr17:65972075-65981862		chr17:65977552-65978248;chr17:65978249-65978367;chr17:65978368-65981862;chr17:65981863-65985837	chr17:65978248-65978249;chr17:65978367-65978368;chr17:65981862-65981863;chr17:65985837-65985838		0.00	0.00	0.00	0.00	0.00	0.00	0.00	0.00	0.00	0.00	0.00	0.00	0.00	0.00	0.00	0.00
N	intron_retention		chr12	-	chr12:53294429-53295724				chr12:53294428-53294429;chr12:53295724-53295725		100.00	100.00	100.00	100.00	100.00	100.00	100.00	100.00	100.00	100.00	100.00	100.00	100.00	100.00	99.96	100.00
N	alternative_acceptor	WDR41	chr5	-	chr5:76722017-76728909;chr5:76722860-76728909	chr5:76728786-76728909		chr5:76722017-76722859;chr5:76722860-76728785	chr5:76722016-76722017;chr5:76722859-76722860		76.43	81.16	89.72	90.48	91.49	92.11	77.78	81.38	90.00	86.67	82.61	88.24	NA	NA	81.82	76.47
K	intron_retention		chr19	-	chr19:58992173-58992430				chr19:58992172-58992173;chr19:58992430-58992431		100.00	92.19	90.32	100.00	100.00	100.00	95.83	100.00	93.75	100.00	100.00	100.00	100.00	100.00	100.00	95.00
N	intron_retention		chr17	-	chr17:35290697-35295041				chr17:35290696-35290697;chr17:35295041-35295042		92.00	96.55	100.00	96.43	100.00	100.00	100.00	100.00	NA	NA	NA	NA	NA	NA	NA	NA
N	alternative_acceptor	FOS	chr14	+	chr14:93276723-93277940	chr14:93276723-93277895		chr14:93277896-93277940	chr14:93277940-93277941		100.00	90.91	100.00	100.00	100.00	100.00	100.00	100.00	100.00	100.00	100.00	100.00	100.00	100.00	100.00	100.00
N	intron_retention		chr20	+	chr20:62505170-62507153				chr20:62505169-62505170;chr20:62507153-62507154		76.47	92.31	100.00	100.00	94.74	88.46	97.37	94.29	NA	100.00	NA	NA	NA	100.00	80.00	100.00
N	cassette	RAB8B	chr15	+	chr15:63548794-63554890	chr15:63548794-63551825;chr15:63551892-63554890		chr15:63551826-63551891			100.00	100.00	100.00	100.00	100.00	100.00	100.00	100.00	100.00	100.00	100.00	100.00	100.00	91.67	100.00	NA
K	intron_retention	DLD	chr7	+	chr7:107545504-107545805				chr7:107545503-107545504;chr7:107545805-107545806		0.26	0.00	0.20	0.00	0.00	0.00	0.32	0.00	0.00	0.00	0.00	0.00	0.41	0.00	0.00	0.00
N	intron_retention		chr2	-	chr2:38976689-38978370				chr2:38976688-38976689;chr2:38978370-38978371		100.00	100.00	100.00	100.00	100.00	100.00	100.00	100.00	100.00	100.00	100.00	100.00	100.00	100.00	100.00	98.86
N	cassette	PPP6R1	chr19	-	chr19:55751280-55751603	chr19:55751280-55751366;chr19:55751483-55751603		chr19:55751367-55751482			99.69	100.00	100.00	100.00	100.00	100.00	100.00	100.00	100.00	100.00	100.00	100.00	100.00	100.00	100.00	100.00
N	alternative_donor	NIPBL	chr5	+	chr5:36955740-36958205;chr5:36956317-36958205	chr5:36955723-36958205		chr5:36955723-36955739;chr5:36955740-36956316	chr5:36955722-36955723;chr5:36955739-36955740		0.00	0.00	0.00	0.00	0.00	1.92	0.00	0.00	0.00	0.00	0.00	0.00	0.00	0.00	0.00	0.00
K	intron_retention		chr19	+	chr19:59059548-59059660				chr19:59059547-59059548;chr19:59059660-59059661		0.00	0.00	0.07	0.00	0.00	0.00	0.00	0.08	0.14	0.07	0.11	0.15	0.33	0.26	0.13	0.00
N	intron_retention		chr5	-	chr5:148873185-148885009				chr5:148873184-148873185;chr5:148885009-148885010		100.00	100.00	100.00	100.00	98.86	100.00	98.30	100.00	100.00	100.00	100.00	100.00	100.00	100.00	100.00	100.00
N	intron_retention		chr14	-	chr14:105412090-105412347				chr14:105412089-105412090;chr14:105412347-105412348		100.00	100.00	100.00	100.00	100.00	99.70	100.00	100.00	NA	NA	NA	NA	100.00	100.00	NA	NA
N	intron_retention		chr3	+	chr3:152180224-152182795				chr3:152180223-152180224;chr3:152182795-152182796		100.00	100.00	100.00	99.61	100.00	100.00	100.00	100.00	100.00	100.00	100.00	100.00	100.00	100.00	100.00	100.00
N	cassette	FAS	chr10	+	chr10:90771839-90773875;chr10:90770358-90773875;chr10:90770573-90773875	chr10:90770358-90773099,chr10:90770573-90773099,chr10:90771839-90773099;chr10:90773125-90773875		chr10:90773100-90773124			100.00	98.73	97.27	100.00	98.66	99.33	97.62	98.79	97.73	96.49	100.00	100.00	100.00	100.00	96.88	98.98
N	cassette	LDLRAD3	chr11	+	chr11:36057800-36119876	chr11:36057800-36103202;chr11:36103329-36119876		chr11:36103203-36103328			100.00	100.00	100.00	100.00	100.00	100.00	98.44	100.00	NA	NA	100.00	100.00	100.00	100.00	NA	NA
N	intron_retention		chr12	.	chr12:49522387-49666317				chr12:49522386-49522387;chr12:49666317-49666318		100.00	100.00	100.00	100.00	100.00	100.00	100.00	97.67	100.00	100.00	100.00	100.00	100.00	88.46	100.00	100.00
N	alternative_acceptor	C17orf62	chr17	-	chr17:80401795-80402322;chr17:80401382-80402322;chr17:80401651-80402322;chr17:80401699-80402322;chr17:80401163-80402322;chr17:80401843-80402322;chr17:80402001-80402322;chr17:80401747-80402322;chr17:80402015-80402322	chr17:80401503-80402322		chr17:80401163-80401381;chr17:80401382-80401502;chr17:80401503-80401650;chr17:80401651-80401698;chr17:80401699-80401746;chr17:80401747-80401794;chr17:80401795-80401842;chr17:80401843-80402000;chr17:80402001-80402014	chr17:80401162-80401163;chr17:80401381-80401382;chr17:80401502-80401503;chr17:80401650-80401651;chr17:80401698-80401699;chr17:80401746-80401747;chr17:80401794-80401795;chr17:80401842-80401843;chr17:80402000-80402001		3.81	0.00	0.00	0.00	0.00	0.00	0.00	0.00	2.52	2.10	1.85	2.75	0.87	1.40	0.00	2.96
N	intron_retention		chr20	+	chr20:62505170-62514102				chr20:62505169-62505170;chr20:62514102-62514103		75.76	70.79	69.01	67.80	70.00	50.00	78.80	65.87	86.21	86.05	84.62	100.00	80.77	80.00	91.67	96.36
N	alternative_donor	CIT,TIMELESS	chr12	-	chr12:120135860-120138549	chr12:120135860-120135973		chr12:120135974-120138549	chr12:120138549-120138550		0.00	0.00	1.16	1.41	0.00	0.00	0.00	0.00	2.17	1.82	1.14	0.00	1.92	1.50	2.01	2.19
N	intron_retention		chr1	-	chr1:209801039-209801379				chr1:209801038-209801039;chr1:209801379-209801380		89.47	86.00	88.57	100.00	88.24	100.00	76.84	69.57	NA	NA	NA	NA	NA	NA	NA	NA
N	intron_retention		chr3	.	chr3:56651306-56652201				chr3:56651305-56651306;chr3:56652201-56652202		100.00	100.00	100.00	100.00	100.00	100.00	100.00	100.00	100.00	100.00	100.00	95.83	100.00	100.00	100.00	100.00
K	intron_retention	C5orf45	chr5	-	chr5:179280277-179280377				chr5:179280276-179280277;chr5:179280377-179280378		0.00	3.85	5.56	14.29	0.00	0.00	5.00	12.50	NA	NA	10.00	0.00	8.33	10.20	NA	NA
N	intron_retention		chr2	+	chr2:85273251-85273355				chr2:85273250-85273251;chr2:85273355-85273356		100.00	100.00	100.00	100.00	100.00	99.27	100.00	100.00	100.00	100.00	100.00	100.00	100.00	100.00	100.00	100.00
K	intron_retention	TTC14	chr3	+	chr3:180326060-180326488				chr3:180326059-180326060;chr3:180326488-180326489		77.94	67.33	90.36	78.82	87.50	88.37	71.43	85.23	68.75	80.95	83.33	84.85	83.02	89.55	81.82	81.82
N	alternative_last_exon	PPP2R5C	chr14	+	chr14:102372867-102391477;chr14:102372867-102375925	chr14:102372867-102378737	chr14:102391478-102394326;chr14:102375926-102376027	chr14:102378738-102378962			0.68	0.31	0.98	0.38	0.32	0.00	0.82	0.38	0.40	0.00	0.00	0.00	0.39	0.29	0.38	0.34
K	intron_retention	ZMYM3	chrX	-	chrX:70462275-70462819				chrX:70462274-70462275;chrX:70462819-70462820		8.33	3.17	10.53	10.47	5.61	10.77	1.68	4.76	4.55	4.88	2.50	4.27	4.20	3.43	9.85	3.57
N	alternative_donor	RPRD2	chr1	+	chr1:150443457-150444358;chr1:150444077-150444358	chr1:150444219-150444358		chr1:150443457-150444076;chr1:150444077-150444218	chr1:150443456-150443457;chr1:150444076-150444077		78.57	92.55	88.62	91.51	94.21	92.66	92.86	87.94	91.67	93.80	89.57	93.20	92.72	94.52	91.30	93.85
N	coord_cassette	MARCH6	chr5	+	chr5:10414615-10423846	chr5:10414615-10415584;chr5:10415782-10417381;chr5:10417517-10423846		chr5:10415585-10415781;chr5:10417382-10417516			100.00	100.00	100.00	100.00	100.00	100.00	100.00	100.00	100.00	100.00	99.59	100.00	100.00	100.00	100.00	100.00
K	intron_retention		chr7	-	chr7:158560466-158566031				chr7:158560465-158560466;chr7:158566031-158566032		0.67	0.00	0.00	0.00	0.00	0.00	1.81	0.82	0.15	0.15	0.90	0.00	0.00	0.25	0.12	0.12
N	alternative_donor		chr12	-	chr12:53292684-53294440;chr12:53292684-53385802	chr12:53292684-53293558		chr12:53293559-53294440;chr12:53294441-53385802	chr12:53294440-53294441;chr12:53385802-53385803		100.00	100.00	100.00	100.00	100.00	100.00	100.00	100.00	100.00	96.12	100.00	100.00	100.00	100.00	100.00	100.00
N	alternative_acceptor	GCN1L1	chr12	-	chr12:120594409-120594715;chr12:120594339-120594715;chr12:120594396-120594715;chr12:120594334-120594715	chr12:120594429-120594715		chr12:120594334-120594338;chr12:120594339-120594395;chr12:120594396-120594408;chr12:120594409-120594428	chr12:120594333-120594334;chr12:120594338-120594339;chr12:120594395-120594396;chr12:120594408-120594409		0.00	0.00	0.00	0.00	0.00	0.00	0.00	0.00	0.00	0.00	0.00	0.00	0.00	0.00	0.00	0.00
N	alternative_donor	NAGLU	chr17	+	chr17:40689338-40689415;chr17:40688892-40689415	chr17:40688674-40689415		chr17:40688674-40688891;chr17:40688892-40689337	chr17:40688673-40688674;chr17:40688891-40688892		81.48	78.18	77.97	70.21	80.33	76.32	78.72	68.75	78.18	78.87	71.09	65.66	59.63	67.24	80.26	81.90
N	alternative_donor	SNX9	chr6	+	chr6:158314360-158317858;chr6:158296209-158317858;chr6:158309693-158317858;chr6:158297511-158317858	chr6:158306094-158317858		chr6:158296209-158297510;chr6:158297511-158306093;chr6:158306094-158309692;chr6:158309693-158314359	chr6:158296208-158296209;chr6:158297510-158297511;chr6:158306093-158306094;chr6:158309692-158309693		0.00	0.00	0.00	0.00	0.00	0.00	0.00	0.00	0.00	0.00	0.00	0.00	0.00	0.00	0.00	0.00
N	alternative_donor	RPAP1	chr15	-	chr15:41829400-41836384;chr15:41829400-41836416	chr15:41829400-41836172		chr15:41836173-41836384;chr15:41836385-41836416	chr15:41836384-41836385;chr15:41836416-41836417		0.00	3.03	0.00	0.00	0.00	0.00	0.00	0.00	0.00	0.00	0.00	0.00	0.00	0.00	0.00	0.00
N	alternative_donor		chr3	-	chr3:58855217-58855547;chr3:58855217-58855854	chr3:58855217-58855898		chr3:58855548-58855854;chr3:58855855-58855898	chr3:58855854-58855855;chr3:58855898-58855899		98.33	95.24	100.00	97.78	96.77	93.48	96.43	95.52	NA	NA	NA	NA	NA	100.00	NA	NA
N	intron_retention		chr9	+	chr9:100767402-100773575				chr9:100767401-100767402;chr9:100773575-100773576		100.00	100.00	100.00	100.00	100.00	100.00	98.43	100.00	100.00	100.00	100.00	100.00	100.00	100.00	100.00	100.00
N	intron_retention	UFM1	chr13	+	chr13:38933471-38934177				chr13:38933470-38933471;chr13:38934177-38934178		26.32	44.00	22.12	23.81	28.10	19.60	41.51	20.69	15.79	21.05	31.25	43.75	22.73	26.79	NA	NA
K	intron_retention		chr14	-	chr14:90745478-90752697				chr14:90745477-90745478;chr14:90752697-90752698		0.00	0.00	0.00	0.00	0.00	0.00	4.26	4.55	0.00	5.26	0.00	0.00	4.76	7.14	0.00	3.85
N	cassette	RAB8B	chr15	+	chr15:63541905-63551825	chr15:63541905-63548703;chr15:63548794-63551825		chr15:63548704-63548793			97.14	100.00	100.00	100.00	97.37	95.74	96.26	95.83	100.00	NA	NA	NA	NA	100.00	100.00	NA
N	coord_cassette	MRPL37	chr1	+	chr1:54666263-54675618	chr1:54666263-54670690;chr1:54670875-54670967;chr1:54671084-54675618		chr1:54670691-54670874;chr1:54670968-54671083			100.00	99.08	99.59	99.69	100.00	100.00	99.16	100.00	99.44	98.83	100.00	100.00	99.37	100.00	99.76	99.05
N	alternative_acceptor	HEPH	chrX	+	chrX:21896811-21900570;chrX:21896811-21916170	chrX:21896811-21899014		chrX:21899015-21900570;chrX:21900571-21916170	chrX:21900570-21900571;chrX:21916170-21916171		100.00	100.00	100.00	100.00	100.00	94.12	98.21	100.00	100.00	100.00	100.00	100.00	100.00	100.00	100.00	100.00
K	intron_retention	DVL2	chr17	-	chr17:7130589-7130722				chr17:7130588-7130589;chr17:7130722-7130723		2.01	1.95	0.50	0.57	0.00	0.00	0.87	0.00	0.00	0.00	0.00	0.67	0.00	1.75	0.00	0.63
N	intron_retention		chr17	-	chr17:6547883-6553301				chr17:6547882-6547883;chr17:6553301-6553302		100.00	100.00	97.54	100.00	100.00	100.00	100.00	100.00	100.00	100.00	100.00	100.00	100.00	100.00	100.00	100.00
N	alternative_acceptor	CLUH	chr17	-	chr17:2605352-2606611	chr17:2605407-2606611		chr17:2605352-2605406	chr17:2605351-2605352		0.00	0.74	0.00	0.00	0.00	0.00	0.70	0.00	0.00	0.00	0.00	0.00	0.00	0.00	0.00	0.00
N	alternative_donor	RUSC2	chr9	+	chr9:35555699-35555948	chr9:35555800-35555948		chr9:35555699-35555799	chr9:35555698-35555699		0.00	0.00	2.63	2.17	2.38	2.38	1.02	0.00	0.00	0.00	0.00	2.94	0.00	0.00	0.00	6.25
N	intron_retention		chr1	-	chr1:150549008-150549843				chr1:150549007-150549008;chr1:150549843-150549844		100.00	100.00	100.00	100.00	100.00	100.00	99.97	99.92	100.00	100.00	100.00	100.00	100.00	100.00	100.00	100.00
N	coord_cassette	LIAS	chr4	+	chr4:39465226-39471638	chr4:39465226-39466665;chr4:39466823-39466904;chr4:39466963-39469137;chr4:39469267-39471638		chr4:39466666-39466822;chr4:39466905-39466962;chr4:39469138-39469266			100.00	100.00	89.36	82.05	93.33	57.50	94.74	100.00	100.00	95.56	96.55	100.00	100.00	100.00	100.00	100.00
K	intron_retention		chr6	+	chr6:33381609-33381817				chr6:33381608-33381609;chr6:33381817-33381818		2.69	3.60	9.16	6.43	6.52	7.23	2.46	5.29	6.67	8.24	7.69	5.48	5.77	6.82	8.14	5.61
N	intron_retention		chr20	+	chr20:49547592-49547911				chr20:49547591-49547592;chr20:49547911-49547912		100.00	91.30	100.00	86.67	100.00	100.00	95.45	100.00	NA	100.00	100.00	NA	100.00	100.00	100.00	NA
N	cassette	RBFOX2	chr22	-	chr22:36157342-36161469	chr22:36157342-36157461;chr22:36157516-36161469		chr22:36157462-36157515			100.00	100.00	100.00	100.00	100.00	100.00	99.80	99.50	100.00	100.00	100.00	100.00	100.00	100.00	100.00	100.00
K	alternative_first_exon	ALKBH7	chr19	+	chr19:6373033-6374213,chr19:6374029-6374213;chr19:6373569-6374213;chr19:6373036-6374213	chr19:6373751-6374213	chr19:6373482-6373568;chr19:6372444-6373035	chr19:6373715-6373750			1.72	1.32	1.97	0.00	0.82	0.00	1.46	0.00	1.72	1.71	0.57	0.30	0.32	0.21	2.22	0.52
N	alternative_acceptor	AC084018.1,RHOF	chr12	-	chr12:122240713-122240784;chr12:122240594-122240784	chr12:122240691-122240784		chr12:122240594-122240690;chr12:122240691-122240712	chr12:122240593-122240594;chr12:122240690-122240691		81.82	70.59	76.47	64.71	70.83	55.56	69.23	NA	55.56	60.00	63.64	68.97	57.89	67.74	63.64	57.89
K	intron_retention		chr5	-	chr5:1878907-1879617				chr5:1878906-1878907;chr5:1879617-1879618		5.71	4.69	3.12	3.16	6.67	3.57	2.17	3.80	NA	NA	NA	NA	NA	NA	NA	NA
K	intron_retention	AC006547.15	chr22	-	chr22:20052448-20053018				chr22:20052447-20052448;chr22:20053018-20053019		96.82	96.18	94.79	96.88	94.37	100.00	94.60	96.85	94.74	100.00	95.45	95.79	92.00	100.00	97.73	94.20
K	intron_retention	CLASRP	chr19	+	chr19:45563726-45563811				chr19:45563725-45563726;chr19:45563811-45563812		0.00	0.00	0.00	0.00	1.11	0.00	0.66	0.00	1.60	0.84	0.00	0.64	0.56	0.74	0.78	0.00
N	alternative_donor	SDF4	chr1	-	chr1:1164327-1167271;chr1:1164327-1165320;chr1:1164327-1166507;chr1:1164327-1166676;chr1:1164327-1176216	chr1:1164327-1166886		chr1:1165321-1166507;chr1:1166508-1166676;chr1:1166677-1166886;chr1:1166887-1167271;chr1:1167272-1176216	chr1:1166507-1166508;chr1:1166676-1166677;chr1:1166886-1166887;chr1:1167271-1167272;chr1:1176216-1176217		0.00	0.00	0.00	0.00	0.00	0.00	0.00	0.00	0.00	0.00	0.00	0.00	0.00	0.00	0.00	0.00
N	intron_retention		chr12	-	chr12:56717698-56717878				chr12:56717697-56717698;chr12:56717878-56717879		95.65	100.00	97.87	100.00	97.14	100.00	98.39	100.00	100.00	100.00	90.91	96.97	93.33	100.00	100.00	100.00
K	intron_retention	TONSL	chr8	-	chr8:145665594-145665733				chr8:145665593-145665594;chr8:145665733-145665734		7.14	0.00	3.45	0.00	4.55	2.78	7.89	10.00	0.75	1.41	1.98	4.00	3.79	9.52	2.59	0.95
N	intron_retention		chr12	-	chr12:52886813-52913908				chr12:52886812-52886813;chr12:52913908-52913909		100.00	100.00	99.99	100.00	99.98	100.00	99.97	100.00	100.00	NA	NA	NA	NA	NA	100.00	100.00
N	cassette	PSMD12	chr17	-	chr17:65341974-65343451	chr17:65341974-65343231;chr17:65343367-65343451		chr17:65343232-65343366			100.00	98.57	99.30	100.00	98.31	100.00	98.60	100.00	100.00	100.00	100.00	100.00	100.00	100.00	100.00	100.00
N	alternative_acceptor		chr8	+	chr8:27296649-27296827	chr8:27296649-27296825		chr8:27296826-27296827	chr8:27296827-27296828		100.00	100.00	100.00	99.07	100.00	100.00	100.00	100.00	100.00	100.00	100.00	100.00	100.00	100.00	100.00	100.00
N	intron_retention		chr20	-	chr20:2819918-2821511				chr20:2819917-2819918;chr20:2821511-2821512		85.71	100.00	100.00	100.00	100.00	100.00	95.16	100.00	NA	NA	100.00	100.00	100.00	100.00	NA	NA
N	alternative_acceptor		chr15	+	chr15:91455895-91456164	chr15:91455895-91456106		chr15:91456107-91456164	chr15:91456164-91456165		100.00	100.00	100.00	100.00	100.00	100.00	100.00	100.00	100.00	100.00	100.00	100.00	100.00	100.00	100.00	97.92
N	intron_retention		chr16	.	chr16:4927053-4930118				chr16:4927052-4927053;chr16:4930118-4930119		100.00	100.00	100.00	100.00	100.00	100.00	100.00	100.00	100.00	100.00	100.00	100.00	100.00	98.04	100.00	100.00
N	intron_retention		chr11	+	chr11:611693-656973				chr11:611692-611693;chr11:656973-656974		100.00	100.00	100.00	100.00	100.00	100.00	98.73	100.00	100.00	100.00	100.00	97.50	97.67	96.00	97.67	100.00
K	alternative_last_exon	TBC1D8B	chrX	+	chrX:106091534-106093350;chrX:106091534-106093254	chrX:106091534-106092474	chrX:106093255-106093540	chrX:106092475-106093061			6.25	3.33	0.00	0.00	1.75	0.00	5.97	7.14	28.57	10.00	11.11	NA	0.00	0.00	5.00	9.52
N	alternative_acceptor	THUMPD2	chr2	-	chr2:39958217-39971509	chr2:39964200-39971509		chr2:39958217-39964199	chr2:39958216-39958217		100.00	100.00	100.00	100.00	100.00	100.00	97.92	100.00	100.00	100.00	100.00	100.00	100.00	100.00	100.00	100.00
N	intron_retention		chr20	-	chr20:2819004-2819241				chr20:2819003-2819004;chr20:2819241-2819242		100.00	100.00	100.00	97.00	100.00	100.00	98.26	100.00	100.00	100.00	98.60	99.15	98.46	96.62	100.00	90.48
K	intron_retention		chr2	+	chr2:242255731-242255836				chr2:242255730-242255731;chr2:242255836-242255837		100.00	100.00	100.00	100.00	100.00	100.00	96.08	100.00	100.00	100.00	91.11	92.11	93.18	91.67	100.00	100.00
K	intron_retention	WDR41	chr5	-	chr5:76745696-76747115				chr5:76745695-76745696;chr5:76747115-76747116		0.00	0.37	0.38	0.38	0.00	0.83	0.66	0.70	0.00	0.00	0.00	0.00	0.00	0.00	0.00	0.00
N	cassette	MYO10	chr5	-	chr5:16711355-16758226	chr5:16711355-16754936;chr5:16755018-16758226		chr5:16754937-16755017			97.75	98.01	97.98	96.97	97.10	91.63	97.52	98.85	98.62	100.00	97.94	100.00	100.00	97.86	98.69	100.00
N	cassette	VPRBP	chr3	-	chr3:51450521-51451403	chr3:51450521-51450735;chr3:51450841-51451403		chr3:51450736-51450840			100.00	100.00	100.00	100.00	100.00	100.00	99.18	100.00	100.00	100.00	100.00	100.00	100.00	100.00	100.00	100.00
N	alternative_donor	CCDC6	chr10	-	chr10:61566837-61567992;chr10:61566837-61572392	chr10:61566837-61568023		chr10:61567993-61568023;chr10:61568024-61572392	chr10:61568023-61568024;chr10:61572392-61572393		0.00	0.00	0.58	0.65	0.00	0.36	0.48	0.00	0.28	0.41	0.00	0.00	0.27	0.41	0.56	0.31
N	cassette	EIF2A	chr3	+	chr3:150276250-150282085	chr3:150276250-150281301;chr3:150281402-150282085		chr3:150281302-150281401			100.00	99.56	100.00	100.00	100.00	100.00	100.00	99.38	100.00	98.32	100.00	100.00	100.00	99.38	100.00	100.00
N	intron_retention	GSTP1	chr11	+	chr11:67352713-67353601				chr11:67352712-67352713;chr11:67353601-67353602		100.00	100.00	100.00	100.00	100.00	100.00	100.00	100.00	98.81	100.00	100.00	100.00	100.00	100.00	100.00	100.00
N	cassette	SEPT2	chr2	+	chr2:242255026-242256913;chr2:242255026-242263630;chr2:242255398-242263630;chr2:242255731-242256913;chr2:242255398-242256913;chr2:242255731-242263630	chr2:242255731-242255836,chr2:242255026-242255836,chr2:242255398-242255836;chr2:242255991-242263630,chr2:242255991-242256913		chr2:242255837-242255990			1.17	1.34	0.34	0.51	0.89	0.39	1.84	0.91	1.11	1.52	4.94	6.33	5.49	6.67	1.79	1.75
N	alternative_donor	RPL23A	chr17	+	chr17:27049643-27049740;chr17:27047958-27049740;chr17:27045277-27049740	chr17:27047909-27049740		chr17:27045277-27047908;chr17:27047909-27047957;chr17:27047958-27049642	chr17:27045276-27045277;chr17:27047908-27047909;chr17:27047957-27047958		99.13	98.85	98.73	98.89	99.33	99.18	98.74	98.94	97.60	97.92	98.97	99.26	99.20	99.11	97.45	97.42
N	intron_retention		chr19	-	chr19:3057741-3058275				chr19:3057740-3057741;chr19:3058275-3058276		100.00	100.00	100.00	NA	NA	NA	91.67	100.00	NA	NA	100.00	NA	100.00	100.00	NA	NA
N	alternative_donor	MAP4	chr3	-	chr3:48040370-48129504;chr3:48040370-48080837;chr3:48040370-48092777;chr3:48040370-48044682;chr3:48040370-48095662;chr3:48040370-48089171;chr3:48040370-48054964;chr3:48040370-48130453;chr3:48040370-48129399;chr3:48040370-48113268	chr3:48040370-48130262		chr3:48044683-48054964;chr3:48054965-48080837;chr3:48080838-48089171;chr3:48089172-48092777;chr3:48092778-48095662;chr3:48095663-48113268;chr3:48113269-48129399;chr3:48129400-48129504;chr3:48129505-48130262;chr3:48130263-48130453	chr3:48054964-48054965;chr3:48080837-48080838;chr3:48089171-48089172;chr3:48092777-48092778;chr3:48095662-48095663;chr3:48113268-48113269;chr3:48129399-48129400;chr3:48129504-48129505;chr3:48130262-48130263;chr3:48130453-48130454		100.00	100.00	100.00	100.00	100.00	99.56	99.79	100.00	100.00	100.00	100.00	100.00	98.80	100.00	100.00	100.00
N	alternative_first_exon		chr4	-	chr4:22440044-22517150	chr4:22440044-22444272	chr4:22517151-22517677	chr4:22444273-22444486			100.00	100.00	100.00	100.00	100.00	99.19	100.00	100.00	100.00	100.00	100.00	100.00	100.00	100.00	100.00	100.00
N	intron_retention		chr17	-	chr17:38638359-38638385				chr17:38638358-38638359;chr17:38638385-38638386		100.00	100.00	100.00	100.00	100.00	100.00	98.77	100.00	NA	NA	NA	NA	NA	NA	NA	NA
N	cassette	DDB2	chr11	+	chr11:47238601-47260350	chr11:47238601-47259387;chr11:47259553-47260350		chr11:47259388-47259552			100.00	100.00	100.00	98.70	98.97	100.00	100.00	100.00	100.00	93.33	91.67	100.00	100.00	100.00	100.00	100.00
K	intron_retention		chr18	-	chr18:52570614-52571553				chr18:52570613-52570614;chr18:52571553-52571554		100.00	100.00	100.00	96.43	100.00	100.00	100.00	95.65	98.15	96.15	100.00	100.00	100.00	100.00	89.66	91.36
K	intron_retention	PTPN18	chr2	+	chr2:131128356-131128447				chr2:131128355-131128356;chr2:131128447-131128448		5.26	2.94	6.67	7.14	3.33	0.00	5.77	NA	4.17	7.69	8.33	6.38	10.81	7.23	7.14	13.64
N	intron_retention		chr2	-	chr2:207009751-207011682				chr2:207009750-207009751;chr2:207011682-207011683		100.00	100.00	100.00	100.00	100.00	100.00	100.00	100.00	100.00	98.92	100.00	100.00	100.00	100.00	100.00	100.00
N	alternative_donor	ADSL	chr22	+	chr22:40742661-40745835;chr22:40744651-40745835;chr22:40744528-40745835;chr22:40742716-40745835;chr22:40743357-40745835	chr22:40744933-40745835		chr22:40742661-40742715;chr22:40742716-40743356;chr22:40743357-40744527;chr22:40744528-40744650;chr22:40744651-40744932	chr22:40742660-40742661;chr22:40742715-40742716;chr22:40743356-40743357;chr22:40744527-40744528;chr22:40744650-40744651		0.00	0.00	0.00	0.00	0.00	0.00	0.34	0.00	0.00	0.00	0.00	0.00	0.00	0.00	0.00	0.00
N	alternative_acceptor	RP11-386G11.10	chr12	+	chr12:49521996-49578960;chr12:49521996-49522418;chr12:49521996-49578931	chr12:49521996-49578988		chr12:49522419-49578931;chr12:49578932-49578960;chr12:49578961-49578988	chr12:49578931-49578932;chr12:49578960-49578961;chr12:49578988-49578989		0.00	2.21	8.02	11.88	6.48	1.65	0.00	33.33	0.00	60.25	0.00	78.40	48.55	32.89	0.00	35.06
N	alternative_acceptor	RP5-1028K7.2	chr17	+	chr17:38673302-38676932;chr17:38673302-38676966;chr17:38673302-38676937;chr17:38673302-38676971;chr17:38673302-38679716	chr17:38673302-38685008		chr17:38676933-38676937;chr17:38676938-38676966;chr17:38676967-38676971;chr17:38676972-38679716;chr17:38679717-38685008	chr17:38676937-38676938;chr17:38676966-38676967;chr17:38676971-38676972;chr17:38679716-38679717;chr17:38685008-38685009		0.00	0.00	0.00	0.00	0.00	0.00	0.00	0.00	0.00	0.00	NA	NA	NA	NA	25.00	0.00
N	intron_retention		chr22	+	chr22:50645930-50646505				chr22:50645929-50645930;chr22:50646505-50646506		100.00	100.00	97.44	100.00	100.00	100.00	100.00	100.00	100.00	100.00	100.00	100.00	100.00	100.00	100.00	100.00
N	intron_retention		chr1	.	chr1:22419043-22419142				chr1:22419042-22419043;chr1:22419142-22419143		100.00	100.00	100.00	100.00	100.00	100.00	100.00	100.00	100.00	100.00	100.00	100.00	100.00	99.47	100.00	100.00
N	intron_retention		chr19	-	chr19:53855073-53886064				chr19:53855072-53855073;chr19:53886064-53886065		100.00	100.00	88.46	95.24	100.00	100.00	100.00	100.00	100.00	100.00	100.00	100.00	100.00	100.00	100.00	100.00
N	cassette	LASP1	chr17	+	chr17:37034434-37054664;chr17:37034434-37070577	chr17:37034434-37046672;chr17:37046758-37054664,chr17:37046758-37070577		chr17:37046673-37046757			99.19	99.37	100.00	100.00	100.00	99.76	99.45	99.19	99.72	99.84	100.00	99.88	100.00	99.93	99.59	99.76
N	intron_retention		chrX	+	chrX:114863640-114864185				chrX:114863639-114863640;chrX:114864185-114864186		100.00	100.00	100.00	100.00	100.00	99.59	100.00	100.00	100.00	100.00	100.00	100.00	100.00	100.00	100.00	100.00
N	intron_retention		chr12	-	chr12:52886462-52912851				chr12:52886461-52886462;chr12:52912851-52912852		100.00	100.00	100.00	100.00	100.00	100.00	99.99	100.00	100.00	NA	NA	NA	NA	NA	100.00	100.00
N	alternative_donor	TANC2	chr17	+	chr17:61474050-61476181;chr17:61475676-61476181;chr17:61473290-61476181	chr17:61475759-61476181		chr17:61473290-61474049;chr17:61474050-61475675;chr17:61475676-61475758	chr17:61473289-61473290;chr17:61474049-61474050;chr17:61475675-61475676		1.41	3.42	1.16	1.19	0.84	0.84	3.63	0.94	2.63	1.47	0.00	0.00	1.41	1.44	1.82	2.67
N	cassette	OSTF1	chr9	+	chr9:77732467-77745493	chr9:77732467-77742484;chr9:77742536-77745493		chr9:77742485-77742535			100.00	100.00	100.00	100.00	100.00	99.69	100.00	100.00	100.00	100.00	100.00	100.00	100.00	100.00	100.00	100.00
N	alternative_acceptor	ZNF33A	chr10	+	chr10:38301279-38304897;chr10:38301279-38305858;chr10:38301279-38305285;chr10:38301279-38305798;chr10:38301279-38305802;chr10:38301279-38302381;chr10:38301279-38305423	chr10:38301279-38304894		chr10:38302382-38304894;chr10:38304895-38304897;chr10:38304898-38305285;chr10:38305286-38305423;chr10:38305424-38305798;chr10:38305799-38305802;chr10:38305803-38305858	chr10:38304894-38304895;chr10:38304897-38304898;chr10:38305285-38305286;chr10:38305423-38305424;chr10:38305798-38305799;chr10:38305802-38305803;chr10:38305858-38305859		0.00	0.00	2.70	7.69	4.88	14.63	7.45	6.06	21.05	20.00	16.67	9.52	19.15	16.67	9.09	9.68
N	alternative_acceptor	CHERP	chr19	-	chr19:16641477-16641579	chr19:16641486-16641579		chr19:16641477-16641485	chr19:16641476-16641477		100.00	100.00	100.00	100.00	100.00	100.00	98.32	98.25	100.00	100.00	100.00	98.78	100.00	98.66	100.00	100.00
N	alternative_acceptor	C2orf81	chr2	-	chr2:74644587-74648669;chr2:74643369-74648669	chr2:74644665-74648669		chr2:74643369-74644586;chr2:74644587-74644664	chr2:74643368-74643369;chr2:74644586-74644587		22.22	33.33	33.33	NA	44.44	NA	36.36	33.33	NA	NA	NA	33.33	37.50	22.22	NA	NA
N	alternative_acceptor	ZNF732	chr4	-	chr4:227074-289226;chr4:273062-289226;chr4:241843-289226;chr4:241847-289226;chr4:272696-289226;chr4:266420-289226;chr4:213114-289226;chr4:273343-289226	chr4:260052-289226		chr4:213114-227073;chr4:227074-241842;chr4:241843-241846;chr4:241847-260051;chr4:260052-266419;chr4:266420-272695;chr4:272696-273061;chr4:273062-273342	chr4:213113-213114;chr4:227073-227074;chr4:241842-241843;chr4:241846-241847;chr4:260051-260052;chr4:266419-266420;chr4:272695-272696;chr4:273061-273062		0.00	0.00	0.00	0.00	0.00	0.00	0.00	0.00	0.00	14.29	NA	NA	NA	NA	0.00	25.00
N	cassette	CUTC	chr10	+	chr10:101507148-101515381;chr10:101510154-101515381	chr10:101507148-101514285,chr10:101510154-101514285;chr10:101514392-101515381		chr10:101514286-101514391			97.37	96.15	100.00	97.06	100.00	96.81	94.00	94.00	98.67	100.00	96.36	96.00	98.00	96.92	98.41	98.61
K	intron_retention		chr10	+	chr10:90682194-90682924				chr10:90682193-90682194;chr10:90682924-90682925		0.00	0.00	0.00	NA	NA	NA	0.00	NA	0.00	1.52	0.00	0.00	0.00	5.88	0.00	1.47
N	intron_retention		chr8	-	chr8:120774673-120844873				chr8:120774672-120774673;chr8:120844873-120844874		100.00	100.00	100.00	96.00	100.00	100.00	100.00	100.00	100.00	100.00	100.00	100.00	100.00	100.00	100.00	100.00
N	alternative_donor	VWA8	chr13	-	chr13:42164902-42179303	chr13:42164902-42164989		chr13:42164990-42179303	chr13:42179303-42179304		0.00	0.00	0.00	0.00	0.00	0.00	0.00	0.00	0.00	0.00	0.00	0.00	0.00	0.00	0.00	0.00
N	cassette	RAB3GAP2	chr1	-	chr1:220345392-220355598	chr1:220345392-220345978;chr1:220346085-220355598		chr1:220345979-220346084			100.00	99.20	100.00	100.00	100.00	100.00	100.00	100.00	100.00	98.61	100.00	100.00	100.00	100.00	100.00	100.00
N	alternative_donor	SLC35F6	chr2	+	chr2:26987867-26997118;chr2:26987295-26997118	chr2:26973059-26997118		chr2:26973059-26987294;chr2:26987295-26987866	chr2:26973058-26973059;chr2:26987294-26987295		0.00	0.00	0.00	0.00	0.00	0.00	0.00	0.00	0.00	0.00	0.00	0.00	0.00	0.00	20.00	40.00
N	intron_retention		chr17	-	chr17:1465895-1465949				chr17:1465894-1465895;chr17:1465949-1465950		100.00	100.00	100.00	100.00	NA	100.00	100.00	100.00	100.00	100.00	94.44	100.00	100.00	100.00	100.00	100.00
N	coord_cassette	ATPAF2	chr17	-	chr17:17922001-17925058	chr17:17922001-17924436;chr17:17924553-17924735;chr17:17924978-17925058		chr17:17924437-17924552;chr17:17924736-17924977			100.00	100.00	100.00	100.00	100.00	100.00	100.00	77.78	100.00	NA	NA	100.00	NA	100.00	NA	100.00
N	intron_retention		chr8	.	chr8:134249783-134249816				chr8:134249782-134249783;chr8:134249816-134249817		100.00	100.00	100.00	100.00	100.00	100.00	99.89	100.00	100.00	100.00	100.00	100.00	100.00	100.00	100.00	100.00
N	intron_retention		chr17	.	chr17:7214964-7215186				chr17:7214963-7214964;chr17:7215186-7215187		100.00	99.87	99.90	100.00	100.00	99.44	99.60	100.00	99.81	99.79	100.00	100.00	100.00	100.00	99.73	99.71
N	intron_retention		chr20	+	chr20:25271259-25274793				chr20:25271258-25271259;chr20:25274793-25274794		100.00	92.21	100.00	90.48	96.43	100.00	100.00	93.75	84.62	100.00	100.00	100.00	100.00	100.00	100.00	88.89
K	intron_retention	THBS3	chr1	-	chr1:155169905-155170687				chr1:155169904-155169905;chr1:155170687-155170688		75.00	72.73	84.62	90.91	81.25	70.59	72.22	32.14	NA	NA	90.91	92.31	100.00	100.00	NA	NA
N	cassette	NAPRT1	chr8	-	chr8:144658333-144658815	chr8:144658333-144658601;chr8:144658743-144658815		chr8:144658602-144658742			99.68	99.34	100.00	99.47	100.00	100.00	99.56	100.00	100.00	100.00	100.00	100.00	100.00	100.00	100.00	100.00
N	cassette	TMC6	chr17	-	chr17:76109706-76115337;chr17:76114017-76115377	chr17:76114017-76115051,chr17:76109706-76115051;chr17:76115128-76115337,chr17:76115128-76115377		chr17:76115052-76115127			100.00	100.00	100.00	100.00	100.00	100.00	100.00	100.00	100.00	100.00	99.29	99.51	100.00	100.00	100.00	100.00
N	cassette	PDE8A	chr15	+	chr15:85632648-85641178;chr15:85626876-85643245;chr15:85626876-85641178	chr15:85632648-85634274,chr15:85626876-85634274;chr15:85634413-85643245,chr15:85634413-85641178		chr15:85634275-85634412			91.43	91.11	83.02	91.43	84.48	90.00	85.79	78.12	91.53	95.83	81.63	84.31	89.09	87.50	91.30	95.24
N	intron_retention		chr12	.	chr12:52885512-52912842				chr12:52885511-52885512;chr12:52912842-52912843		100.00	100.00	99.97	99.98	100.00	99.80	99.98	100.00	NA	NA	NA	NA	NA	NA	NA	NA
N	alternative_donor	RP11-613M10.8,TOMM5	chr9	-	chr9:37588930-37592384;chr9:37588930-37590309;chr9:37588930-37592412;chr9:37588930-37592306;chr9:37588930-37592408;chr9:37588930-37592249;chr9:37588930-37592028;chr9:37588930-37592287	chr9:37588930-37592409		chr9:37590310-37592028;chr9:37592029-37592249;chr9:37592250-37592287;chr9:37592288-37592306;chr9:37592307-37592384;chr9:37592385-37592408;chr9:37592409-37592409;chr9:37592410-37592412	chr9:37592028-37592029;chr9:37592249-37592250;chr9:37592287-37592288;chr9:37592306-37592307;chr9:37592384-37592385;chr9:37592408-37592409;chr9:37592409-37592410;chr9:37592412-37592413		0.00	0.00	0.00	0.00	0.00	0.00	0.17	0.00	0.00	0.00	0.00	0.00	0.00	0.00	0.00	0.00
N	alternative_acceptor	ATXN7L3	chr17	-	chr17:42275099-42275387;chr17:42275036-42275387	chr17:42275120-42275387		chr17:42275036-42275098;chr17:42275099-42275119	chr17:42275035-42275036;chr17:42275098-42275099		3.42	1.63	1.83	2.13	3.33	0.00	3.21	4.63	1.79	1.47	1.35	1.26	0.72	1.43	3.10	2.65
N	cassette	SOS2	chr14	-	chr14:50587103-50597218	chr14:50587103-50596678;chr14:50596721-50597218		chr14:50596679-50596720			100.00	100.00	100.00	100.00	100.00	100.00	99.44	98.53	100.00	100.00	100.00	100.00	100.00	100.00	100.00	100.00
N	alternative_first_exon		chr10	-	chr10:135108944-135111455	chr10:135108944-135109027	chr10:135111456-135111615	chr10:135109028-135109481			100.00	85.71	100.00	100.00	100.00	92.31	100.00	100.00	100.00	100.00	100.00	100.00	91.67	95.65	100.00	100.00
N	alternative_acceptor	PWWP2B	chr10	+	chr10:134219491-134230564	chr10:134219491-134223265		chr10:134223266-134230564	chr10:134230564-134230565		20.00	37.50	44.44	50.00	53.85	57.14	33.33	33.33	19.05	22.22	27.27	15.22	42.86	33.33	26.09	20.00
N	alternative_acceptor	REXO4	chr9	-	chr9:136279954-136280781	chr9:136280132-136280781		chr9:136279954-136280131	chr9:136279953-136279954		100.00	100.00	100.00	100.00	100.00	97.01	100.00	100.00	100.00	100.00	100.00	100.00	100.00	100.00	100.00	100.00
N	intron_retention		chr11	-	chr11:62394380-62437822				chr11:62394379-62394380;chr11:62437822-62437823		87.50	100.00	100.00	100.00	100.00	NA	100.00	NA	100.00	100.00	100.00	100.00	100.00	100.00	100.00	100.00
N	intron_retention		chr2	-	chr2:130925091-130930011				chr2:130925090-130925091;chr2:130930011-130930012		100.00	100.00	100.00	100.00	100.00	98.84	100.00	100.00	100.00	100.00	100.00	100.00	100.00	100.00	100.00	100.00
N	intron_retention		chr12	.	chr12:125397838-125397921				chr12:125397837-125397838;chr12:125397921-125397922		100.00	100.00	99.80	100.00	100.00	100.00	100.00	100.00	100.00	100.00	100.00	100.00	99.94	100.00	100.00	100.00
N	intron_retention		chr11	.	chr11:65267213-65267252				chr11:65267212-65267213;chr11:65267252-65267253		100.00	100.00	100.00	99.68	100.00	99.81	100.00	100.00	99.50	100.00	100.00	100.00	100.00	100.00	99.67	99.55
N	alternative_donor	PCNT	chr21	+	chr21:47822398-47831102	chr21:47830934-47831102		chr21:47822398-47830933	chr21:47822397-47822398		0.00	0.00	0.00	0.00	0.00	0.00	0.00	0.00	0.00	0.00	0.00	0.00	0.00	0.00	0.00	0.00
N	alternative_acceptor	ZNF202	chr11	-	chr11:123600618-123601194;chr11:123600510-123601194	chr11:123600534-123601194		chr11:123600510-123600533;chr11:123600534-123600617	chr11:123600509-123600510;chr11:123600533-123600534		95.83	92.59	88.24	94.12	91.67	90.00	93.06	89.47	89.47	85.71	94.12	94.12	93.75	92.59	91.67	85.71
N	intron_retention		chr10	.	chr10:71905268-71905332				chr10:71905267-71905268;chr10:71905332-71905333		100.00	100.00	98.70	100.00	98.36	98.04	100.00	98.44	100.00	100.00	100.00	100.00	100.00	100.00	100.00	100.00
N	intron_retention		chr1	-	chr1:153580162-153580474				chr1:153580161-153580162;chr1:153580474-153580475		50.00	50.70	62.28	60.00	50.00	51.49	37.16	43.67	100.00	71.79	100.00	45.45	100.00	100.00	42.86	44.62
N	intron_retention		chr17	.	chr17:34171957-34171996				chr17:34171956-34171957;chr17:34171996-34171997		100.00	100.00	100.00	100.00	100.00	100.00	100.00	100.00	100.00	100.00	100.00	100.00	100.00	100.00	100.00	99.78
N	intron_retention		chr12	+	chr12:6469546-6469586				chr12:6469545-6469546;chr12:6469586-6469587		100.00	100.00	100.00	100.00	100.00	97.50	100.00	100.00	93.83	100.00	100.00	100.00	100.00	100.00	100.00	100.00
K	intron_retention		chr1	-	chr1:160251991-160252206				chr1:160251990-160251991;chr1:160252206-160252207		0.96	0.72	2.07	1.54	0.97	1.44	1.68	2.68	0.69	0.58	0.59	0.41	1.05	1.14	0.99	0.00
N	intron_retention		chr6	+	chr6:44120436-44121435				chr6:44120435-44120436;chr6:44121435-44121436		100.00	100.00	100.00	100.00	100.00	100.00	100.00	100.00	100.00	100.00	100.00	100.00	100.00	100.00	96.97	100.00
N	alternative_acceptor	C9orf41	chr9	-	chr9:77631348-77632168	chr9:77631722-77632168		chr9:77631348-77631721	chr9:77631347-77631348		0.00	1.92	3.57	0.00	1.22	2.90	1.36	0.00	1.02	0.98	0.00	0.00	2.63	0.00	0.00	0.00
K	cassette	TOMM7	chr7	-	chr7:22852805-22857618	chr7:22852805-22857030;chr7:22857168-22857618		chr7:22857031-22857167			0.11	0.16	0.14	0.09	0.16	0.17	0.13	0.09	0.12	0.14	0.11	0.08	0.17	0.11	0.05	0.05
N	cassette	WDR59	chr16	-	chr16:74957902-74983615;chr16:74976725-74983615	chr16:74976725-74982416,chr16:74957902-74982416;chr16:74982455-74983615		chr16:74982417-74982454			100.00	100.00	100.00	100.00	100.00	100.00	100.00	100.00	100.00	98.82	100.00	100.00	100.00	100.00	99.03	100.00
N	alternative_acceptor	PHC2	chr1	-	chr1:33820855-33832716	chr1:33827355-33832716		chr1:33820855-33827354	chr1:33820854-33820855		0.00	6.67	5.88	6.67	11.11	8.33	3.57	14.29	5.41	3.92	25.00	20.00	20.00	25.00	7.50	3.53
K	intron_retention	NSMCE4A	chr10	-	chr10:123730531-123734388				chr10:123730530-123730531;chr10:123734388-123734389		100.00	100.00	100.00	100.00	92.86	91.67	100.00	100.00	100.00	100.00	100.00	100.00	100.00	100.00	100.00	100.00
K	intron_retention	MDM2	chr12	+	chr12:69218349-69233554				chr12:69218348-69218349;chr12:69233554-69233555		100.00	100.00	100.00	100.00	100.00	100.00	100.00	99.82	100.00	100.00	100.00	100.00	100.00	100.00	100.00	100.00
N	alternative_acceptor		chr16	-	chr16:89383487-89427902;chr16:89383484-89427902;chr16:89423847-89427902	chr16:89427153-89427902		chr16:89383484-89383486;chr16:89383487-89423846;chr16:89423847-89427152	chr16:89383483-89383484;chr16:89383486-89383487;chr16:89423846-89423847		0.00	0.00	0.00	0.00	0.00	0.00	0.00	6.25	20.00	0.00	0.00	0.00	0.00	0.00	14.29	11.11
N	intron_retention		chr6	-	chr6:160105973-160113292				chr6:160105972-160105973;chr6:160113292-160113293		100.00	100.00	100.00	100.00	100.00	100.00	100.00	100.00	100.00	100.00	100.00	100.00	100.00	100.00	99.04	100.00
N	alternative_donor		chr11	-	chr11:118862929-118864309;chr11:118862929-118868437	chr11:118862929-118868559		chr11:118864310-118868437;chr11:118868438-118868559	chr11:118868437-118868438;chr11:118868559-118868560		0.00	0.00	0.00	0.00	NA	NA	0.00	NA	0.00	0.00	0.00	5.56	0.00	0.00	NA	0.00
N	intron_retention		chr17	+	chr17:65924612-65944215				chr17:65924611-65924612;chr17:65944215-65944216		100.00	100.00	100.00	98.18	100.00	100.00	100.00	100.00	100.00	100.00	100.00	100.00	100.00	100.00	100.00	100.00
N	alternative_acceptor	SYNE1	chr6	-	chr6:152540321-152541976;chr6:152541090-152541976	chr6:152540454-152541976		chr6:152540321-152540453;chr6:152540454-152541089	chr6:152540320-152540321;chr6:152540453-152540454		0.00	0.00	0.00	0.00	0.00	0.00	0.00	0.00	0.00	0.00	0.00	0.00	0.00	0.00	0.00	0.00
N	alternative_acceptor	INTS6	chr13	-	chr13:51952581-51953597	chr13:51952591-51953597		chr13:51952581-51952590	chr13:51952580-51952581		99.06	97.58	100.00	100.00	98.55	100.00	98.41	98.82	100.00	100.00	100.00	100.00	100.00	100.00	100.00	100.00
K	alternative_acceptor	PIK3C3	chr18	+	chr18:39535325-39537653	chr18:39535325-39537534		chr18:39537535-39537653	chr18:39537653-39537654		100.00	98.90	100.00	100.00	100.00	100.00	100.00	100.00	100.00	100.00	100.00	100.00	100.00	100.00	100.00	100.00
N	alternative_donor	UPRT	chrX	+	chrX:74520851-74523239;chrX:74520847-74523239	chrX:74520801-74523239		chrX:74520801-74520846;chrX:74520847-74520850	chrX:74520800-74520801;chrX:74520846-74520847		95.83	89.09	96.67	95.16	95.12	95.56	94.85	97.37	94.83	91.38	94.12	95.45	95.92	94.48	91.94	83.08
N	intron_retention		chr17	-	chr17:39777057-39777217				chr17:39777056-39777057;chr17:39777217-39777218		100.00	99.94	100.00	100.00	100.00	100.00	100.00	100.00	NA	NA	NA	NA	NA	NA	NA	NA
N	intron_retention		chr4	-	chr4:77038857-77038907				chr4:77038856-77038857;chr4:77038907-77038908		100.00	100.00	100.00	100.00	100.00	100.00	100.00	100.00	100.00	100.00	100.00	100.00	100.00	100.00	100.00	98.59
N	alternative_acceptor	ACSL3	chr2	+	chr2:223799406-223805224;chr2:223799406-223806218;chr2:223799406-223841930;chr2:223799406-223806214	chr2:223799406-223803745		chr2:223803746-223805224;chr2:223805225-223806214;chr2:223806215-223806218;chr2:223806219-223841930	chr2:223805224-223805225;chr2:223806214-223806215;chr2:223806218-223806219;chr2:223841930-223841931		0.00	0.00	3.57	3.45	5.00	7.14	1.37	0.00	0.00	0.00	0.00	0.00	0.00	0.00	0.00	0.00
N	alternative_donor	SP2	chr17	+	chr17:46000641-46002284	chr17:46000764-46002284		chr17:46000641-46000763	chr17:46000640-46000641		0.00	0.00	0.00	0.00	0.00	0.00	0.00	0.00	0.00	0.00	0.00	0.00	0.00	0.00	0.00	0.00
K	intron_retention		chr6	-	chr6:28872443-28875012				chr6:28872442-28872443;chr6:28875012-28875013		3.86	3.25	2.38	1.77	3.85	2.87	5.87	4.00	2.11	1.42	7.17	7.72	7.25	7.82	2.29	2.61
N	intron_retention		chr9	-	chr9:130331147-130331230				chr9:130331146-130331147;chr9:130331230-130331231		100.00	100.00	100.00	100.00	100.00	100.00	100.00	100.00	99.56	100.00	100.00	100.00	100.00	100.00	100.00	100.00
K	intron_retention	STARD3NL	chr7	+	chr7:38254707-38256788				chr7:38254706-38254707;chr7:38256788-38256789		7.89	10.81	10.00	5.00	NA	21.05	16.67	6.06	NA	NA	NA	NA	NA	NA	6.67	3.85
N	intron_retention		chr10	+	chr10:115490184-115490218				chr10:115490183-115490184;chr10:115490218-115490219		100.00	100.00	100.00	100.00	100.00	100.00	99.46	100.00	100.00	100.00	100.00	100.00	100.00	100.00	100.00	100.00
K	intron_retention		chr19	+	chr19:1061888-1062170				chr19:1061887-1061888;chr19:1062170-1062171		8.33	9.09	10.26	10.26	12.50	15.38	9.33	17.39	13.95	18.64	6.67	7.69	9.80	8.00	11.25	11.88
N	intron_retention		chr2	-	chr2:128951082-128952687				chr2:128951081-128951082;chr2:128952687-128952688		100.00	100.00	96.81	100.00	100.00	100.00	100.00	100.00	100.00	100.00	100.00	100.00	97.87	100.00	100.00	94.74
N	alternative_donor	HUS1	chr7	-	chr7:48018414-48019064;chr7:48018414-48019006;chr7:48018414-48018647	chr7:48018414-48019017		chr7:48018648-48019006;chr7:48019007-48019017;chr7:48019018-48019064	chr7:48019006-48019007;chr7:48019017-48019018;chr7:48019064-48019065		0.97	0.79	2.67	1.27	1.35	1.63	1.74	4.03	2.33	2.13	0.00	2.44	2.44	0.00	3.45	1.41
K	intron_retention		chr6	+	chr6:43471445-43472498				chr6:43471444-43471445;chr6:43472498-43472499		17.67	14.61	19.11	15.31	14.38	9.25	17.85	19.37	7.80	11.70	11.54	13.13	17.72	20.49	15.00	11.62
N	intron_retention		chr1	-	chr1:154901530-154904827				chr1:154901529-154901530;chr1:154904827-154904828		100.00	100.00	100.00	100.00	100.00	100.00	100.00	100.00	100.00	100.00	100.00	98.70	100.00	100.00	100.00	100.00
N	alternative_donor	ENAH,FAM129A	chr1	-	chr1:225695720-225699512;chr1:225695720-225696090;chr1:225695720-225697574;chr1:225695720-225696655	chr1:225695720-225695809		chr1:225695810-225696090;chr1:225696091-225696655;chr1:225696656-225697574;chr1:225697575-225699512	chr1:225696090-225696091;chr1:225696655-225696656;chr1:225697574-225697575;chr1:225699512-225699513		0.00	0.00	0.00	0.00	0.00	0.00	0.00	0.00	0.00	0.00	0.00	0.00	0.00	0.00	0.00	0.00
N	alternative_acceptor	LEPRE1	chr1	-	chr1:43223498-43224522	chr1:43223594-43224522		chr1:43223498-43223593	chr1:43223497-43223498		100.00	100.00	100.00	100.00	100.00	99.04	100.00	100.00	100.00	100.00	100.00	100.00	100.00	100.00	100.00	100.00
N	alternative_donor	STXBP4	chr17	+	chr17:53233155-53237157;chr17:53218729-53237157;chr17:53231780-53237157;chr17:53229481-53237157	chr17:53234051-53237157		chr17:53218729-53229480;chr17:53229481-53231779;chr17:53231780-53233154;chr17:53233155-53234050	chr17:53218728-53218729;chr17:53229480-53229481;chr17:53231779-53231780;chr17:53233154-53233155		0.00	0.00	0.00	0.00	0.00	0.00	0.00	0.00	0.00	0.00	0.00	0.00	0.00	0.00	0.00	0.00
N	alternative_donor	PDCD11	chr10	+	chr10:105203536-105203671;chr10:105203091-105203671;chr10:105203510-105203671	chr10:105203595-105203671		chr10:105203091-105203509;chr10:105203510-105203535;chr10:105203536-105203594	chr10:105203090-105203091;chr10:105203509-105203510;chr10:105203535-105203536		0.63	0.69	0.00	0.81	0.73	0.00	0.65	0.60	0.00	0.00	0.00	1.66	0.68	0.93	0.00	0.53
N	alternative_acceptor	DEPDC1B	chr5	-	chr5:59899356-59901516	chr5:59899395-59901516		chr5:59899356-59899394	chr5:59899355-59899356		100.00	100.00	100.00	100.00	100.00	100.00	100.00	100.00	100.00	99.64	100.00	100.00	100.00	100.00	100.00	100.00
N	intron_retention		chr14	+	chr14:105409434-105409928				chr14:105409433-105409434;chr14:105409928-105409929		100.00	100.00	100.00	100.00	99.48	99.81	100.00	100.00	100.00	100.00	92.86	100.00	100.00	100.00	100.00	100.00
N	alternative_acceptor		chr3	-	chr3:52745651-52753473	chr3:52745886-52753473		chr3:52745651-52745885	chr3:52745650-52745651		100.00	92.11	100.00	100.00	100.00	100.00	100.00	100.00	100.00	100.00	100.00	94.29	100.00	95.74	100.00	100.00
N	intron_retention		chr18	.	chr18:21530124-21531085				chr18:21530123-21530124;chr18:21531085-21531086		100.00	100.00	100.00	100.00	100.00	100.00	83.70	76.60	NA	NA	NA	NA	80.00	100.00	NA	NA
N	alternative_acceptor	ZNF862	chr7	+	chr7:149547428-149549643;chr7:149547428-149551343;chr7:149547428-149549907;chr7:149547428-149553355;chr7:149547428-149549949;chr7:149547428-149556510	chr7:149547428-149549963		chr7:149549644-149549907;chr7:149549908-149549949;chr7:149549950-149549963;chr7:149549964-149551343;chr7:149551344-149553355;chr7:149553356-149556510	chr7:149549907-149549908;chr7:149549949-149549950;chr7:149549963-149549964;chr7:149551343-149551344;chr7:149553355-149553356;chr7:149556510-149556511		0.00	0.00	0.00	0.00	0.00	0.00	0.00	0.00	0.00	0.00	0.00	0.00	0.00	2.70	0.00	0.00
N	alternative_acceptor		chr17	+	chr17:30347823-30348462	chr17:30347823-30348411		chr17:30348412-30348462	chr17:30348462-30348463		100.00	100.00	100.00	100.00	100.00	100.00	97.37	88.89	NA	100.00	100.00	100.00	94.74	93.94	100.00	NA
K	intron_retention		chr1	-	chr1:226334523-226340035				chr1:226334522-226334523;chr1:226340035-226340036		0.00	1.40	0.73	0.92	0.78	0.32	1.11	1.20	0.33	0.28	1.90	1.19	1.77	2.18	0.61	0.72
N	alternative_acceptor	ZNF609	chr15	+	chr15:64970682-64972426;chr15:64970682-64972383	chr15:64970682-64971316		chr15:64971317-64972383;chr15:64972384-64972426	chr15:64972383-64972384;chr15:64972426-64972427		0.00	0.00	0.00	0.00	0.00	0.00	0.00	0.00	0.00	0.00	0.00	0.00	0.00	0.00	0.00	0.00
N	intron_retention		chr9	+	chr9:34242107-34249865				chr9:34242106-34242107;chr9:34249865-34249866		100.00	100.00	100.00	100.00	100.00	100.00	100.00	100.00	100.00	100.00	100.00	99.63	100.00	100.00	100.00	100.00
N	intron_retention		chr5	-	chr5:175955752-175955977				chr5:175955751-175955752;chr5:175955977-175955978		100.00	100.00	100.00	100.00	96.99	96.04	100.00	98.48	100.00	100.00	100.00	97.20	96.86	100.00	100.00	100.00
N	intron_retention		chr9	+	chr9:131910825-131910849				chr9:131910824-131910825;chr9:131910849-131910850		100.00	100.00	100.00	100.00	100.00	100.00	100.00	100.00	100.00	100.00	100.00	100.00	98.67	100.00	100.00	100.00
N	alternative_donor	RP11-367G18.1	chr6	-	chr6:113944849-113948705;chr6:113944849-113944941;chr6:113944849-113948722;chr6:113944849-113946645;chr6:113944849-113947229	chr6:113944849-113948671		chr6:113944942-113946645;chr6:113946646-113947229;chr6:113947230-113948671;chr6:113948672-113948705;chr6:113948706-113948722	chr6:113946645-113946646;chr6:113947229-113947230;chr6:113948671-113948672;chr6:113948705-113948706;chr6:113948722-113948723		0.00	0.00	0.00	0.00	19.44	26.32	9.52	30.00	NA	NA	NA	NA	0.00	0.00	0.00	50.00
N	intron_retention		chr6	+	chr6:155153178-155154314				chr6:155153177-155153178;chr6:155154314-155154315		100.00	98.20	100.00	100.00	100.00	100.00	100.00	100.00	100.00	100.00	100.00	98.73	100.00	100.00	100.00	100.00
N	alternative_acceptor		chr5	.	chr5:81572343-81573511;chr5:81572333-81573511;chr5:81572336-81573511;chr5:81572338-81573511;chr5:81572371-81573511;chr5:81572375-81573511;chr5:81572346-81573511	chr5:81572302-81573511		chr5:81572302-81572332;chr5:81572333-81572335;chr5:81572336-81572337;chr5:81572338-81572342;chr5:81572343-81572345;chr5:81572346-81572370;chr5:81572371-81572374	chr5:81572301-81572302;chr5:81572332-81572333;chr5:81572335-81572336;chr5:81572337-81572338;chr5:81572342-81572343;chr5:81572345-81572346;chr5:81572370-81572371		0.03	0.04	0.00	0.00	0.02	0.01	0.03	0.02	0.00	0.00	0.02	0.00	0.00	0.02	0.03	0.00
N	alternative_acceptor	ADSS	chr1	-	chr1:244574730-244579282;chr1:244574739-244579282;chr1:244576932-244579282	chr1:244574727-244579282		chr1:244574727-244574729;chr1:244574730-244574738;chr1:244574739-244576931	chr1:244574726-244574727;chr1:244574729-244574730;chr1:244574738-244574739		0.00	0.00	0.00	0.00	0.00	0.00	0.00	0.00	0.00	0.00	0.00	0.00	0.00	1.37	0.00	0.00
N	alternative_donor	RNASEH2B	chr13	+	chr13:51487268-51501542;chr13:51484974-51501542;chr13:51484277-51501542;chr13:51484695-51501542;chr13:51484575-51501542	chr13:51495468-51501542		chr13:51484277-51484574;chr13:51484575-51484694;chr13:51484695-51484973;chr13:51484974-51487267;chr13:51487268-51495467	chr13:51484276-51484277;chr13:51484574-51484575;chr13:51484694-51484695;chr13:51484973-51484974;chr13:51487267-51487268		0.00	0.00	0.00	0.00	0.00	0.00	0.56	0.00	0.00	0.00	0.00	0.00	0.00	0.97	0.00	0.00
N	intron_retention		chr11	+	chr11:62287849-62292354				chr11:62287848-62287849;chr11:62292354-62292355		100.00	100.00	100.00	100.00	99.68	100.00	100.00	100.00	100.00	87.65	100.00	100.00	100.00	100.00	100.00	100.00
N	cassette	RHBDF2	chr17	-	chr17:74469410-74469920	chr17:74469410-74469729;chr17:74469825-74469920		chr17:74469730-74469824			100.00	100.00	100.00	100.00	100.00	100.00	100.00	100.00	100.00	100.00	100.00	100.00	100.00	100.00	98.75	100.00
N	alternative_acceptor	DSN1	chr20	-	chr20:35399548-35399827;chr20:35380339-35399827;chr20:35399428-35399827;chr20:35399597-35399827	chr20:35399381-35399827		chr20:35380339-35399380;chr20:35399381-35399427;chr20:35399428-35399547;chr20:35399548-35399596	chr20:35380338-35380339;chr20:35399380-35399381;chr20:35399427-35399428;chr20:35399547-35399548		0.00	12.50	4.00	9.09	0.00	8.33	0.00	14.29	4.76	4.17	5.26	7.69	6.67	5.88	4.55	0.00
N	intron_retention		chr9	+	chr9:35756941-35757235				chr9:35756940-35756941;chr9:35757235-35757236		100.00	100.00	100.00	100.00	100.00	100.00	100.00	100.00	100.00	100.00	100.00	100.00	100.00	100.00	100.00	98.84
N	cassette	ANKRD27	chr19	-	chr19:33093033-33096740	chr19:33093033-33095168;chr19:33095331-33096740		chr19:33095169-33095330			99.24	98.51	100.00	100.00	98.36	100.00	100.00	100.00	100.00	100.00	100.00	100.00	100.00	100.00	100.00	100.00
N	alternative_acceptor	KIAA0753	chr17	-	chr17:6498365-6499477	chr17:6498374-6499477		chr17:6498365-6498373	chr17:6498364-6498365		100.00	100.00	100.00	100.00	100.00	100.00	100.00	97.30	100.00	100.00	100.00	100.00	100.00	100.00	100.00	100.00
N	cassette	RPS6KC1	chr1	+	chr1:213290753-213341200;chr1:213277912-213341200	chr1:213290753-213302869,chr1:213277912-213302869;chr1:213303233-213341200		chr1:213302870-213303232			92.65	95.79	86.54	86.27	91.43	80.95	89.91	93.24	100.00	90.48	91.11	97.67	85.71	90.28	100.00	100.00
K	intron_retention	AKR1C3	chr10	+	chr10:5141642-5144292				chr10:5141641-5141642;chr10:5144292-5144293		2.00	0.00	0.00	0.00	0.76	0.86	1.70	0.00	0.00	0.00	NA	NA	NA	NA	0.00	0.00
N	alternative_acceptor	CNOT1	chr16	-	chr16:58620507-58621104	chr16:58620653-58621104		chr16:58620507-58620652	chr16:58620506-58620507		100.00	100.00	100.00	100.00	100.00	100.00	100.00	100.00	100.00	100.00	99.80	100.00	100.00	100.00	100.00	100.00
N	alternative_acceptor	PLXNB3	chrX	+	chrX:153044130-153044506;chrX:153044130-153044267;chrX:153044130-153044452;chrX:153044130-153044455	chrX:153044130-153044389		chrX:153044268-153044389;chrX:153044390-153044452;chrX:153044453-153044455;chrX:153044456-153044506	chrX:153044389-153044390;chrX:153044452-153044453;chrX:153044455-153044456;chrX:153044506-153044507		53.12	65.62	72.73	62.07	72.09	92.31	71.43	80.00	72.97	74.47	75.00	62.96	61.11	56.52	75.56	74.29
N	intron_retention		chr16	-	chr16:2012275-2012497				chr16:2012274-2012275;chr16:2012497-2012498		100.00	100.00	100.00	100.00	100.00	100.00	98.23	100.00	100.00	100.00	100.00	100.00	100.00	100.00	99.20	99.54
K	alternative_donor	CCDC80	chr3	-	chr3:112358764-112359770;chr3:112358764-112359410	chr3:112358764-112359173		chr3:112359174-112359410;chr3:112359411-112359770	chr3:112359410-112359411;chr3:112359770-112359771		100.00	100.00	94.12	83.33	94.44	89.58	88.89	100.00	100.00	NA	70.83	65.71	76.79	69.12	100.00	100.00
K	alternative_acceptor	ARMC6,KLHL26	chr19	+	chr19:18775254-18778473	chr19:18775254-18778386		chr19:18778387-18778473	chr19:18778473-18778474		0.00	0.00	0.00	0.00	0.00	0.00	2.38	0.00	0.00	0.00	0.00	0.00	2.33	0.00	0.00	0.00
N	alternative_donor	KRAS	chr12	-	chr12:25398330-25403684;chr12:25398330-25403697	chr12:25398330-25403188		chr12:25403189-25403684;chr12:25403685-25403697	chr12:25403684-25403685;chr12:25403697-25403698		0.00	0.00	0.00	0.00	0.00	0.00	0.00	0.00	2.78	1.67	0.00	0.00	0.00	0.00	2.50	2.30
N	intron_retention		chr11	+	chr11:778282-841949				chr11:778281-778282;chr11:841949-841950		100.00	100.00	100.00	NA	NA	100.00	93.33	NA	NA	100.00	100.00	NA	100.00	100.00	100.00	100.00
N	intron_retention		chr20	+	chr20:37075492-37076108				chr20:37075491-37075492;chr20:37076108-37076109		98.85	95.24	100.00	100.00	100.00	100.00	96.25	96.34	89.47	94.12	91.67	100.00	100.00	98.08	100.00	95.83
N	intron_retention		chr1	-	chr1:68853069-68853211				chr1:68853068-68853069;chr1:68853211-68853212		100.00	99.76	100.00	100.00	100.00	100.00	100.00	100.00	NA	NA	NA	NA	NA	NA	NA	NA
N	intron_retention		chr2	-	chr2:192273846-192278796				chr2:192273845-192273846;chr2:192278796-192278797		100.00	100.00	100.00	100.00	100.00	99.64	100.00	100.00	100.00	100.00	100.00	100.00	100.00	100.00	100.00	100.00
N	intron_retention		chr3	+	chr3:50388718-50388839				chr3:50388717-50388718;chr3:50388839-50388840		100.00	95.12	97.37	100.00	100.00	95.00	95.45	100.00	100.00	89.13	87.50	92.50	100.00	92.59	95.83	98.18
N	alternative_acceptor	TMEM2	chr9	-	chr9:74360496-74361116;chr9:74360540-74361116	chr9:74360422-74361116		chr9:74360422-74360495;chr9:74360496-74360539	chr9:74360421-74360422;chr9:74360495-74360496		0.00	0.00	0.00	0.00	0.00	0.00	0.00	0.00	0.00	0.00	1.59	0.00	2.94	2.80	0.00	0.00
N	alternative_acceptor		chr11	+	chr11:101981901-101983330;chr11:101981901-101985079;chr11:101981901-101984941	chr11:101981901-101984874		chr11:101983331-101984874;chr11:101984875-101984941;chr11:101984942-101985079	chr11:101984874-101984875;chr11:101984941-101984942;chr11:101985079-101985080		100.00	99.81	99.79	100.00	99.77	100.00	99.91	99.59	100.00	100.00	99.64	99.53	100.00	100.00	100.00	100.00
N	alternative_acceptor	RNF216	chr7	-	chr7:5662811-5663686	chr7:5662956-5663686		chr7:5662811-5662955	chr7:5662810-5662811		0.00	2.30	0.00	1.56	0.00	0.00	1.65	2.08	0.00	0.00	3.03	0.00	0.00	1.06	0.00	2.27
K	intron_retention	RBM38	chr20	+	chr20:55966875-55967709				chr20:55966874-55966875;chr20:55967709-55967710		0.00	0.00	0.00	0.00	0.00	0.00	0.00	0.00	0.00	0.00	0.00	1.45	1.32	1.01	0.00	0.00
N	intron_retention		chr2	+	chr2:71615300-71622556				chr2:71615299-71615300;chr2:71622556-71622557		100.00	100.00	100.00	100.00	100.00	100.00	100.00	100.00	100.00	100.00	100.00	100.00	96.30	100.00	100.00	100.00
N	cassette	GZF1	chr20	+	chr20:23349567-23350727;chr20:23349567-23350773	chr20:23349567-23350220;chr20:23350379-23350773,chr20:23350379-23350727		chr20:23350221-23350378			96.92	97.47	96.08	100.00	100.00	100.00	98.35	92.21	93.94	90.62	96.77	97.53	90.91	93.10	91.43	91.49
N	cassette	PARK7	chr1	+	chr1:8022936-8029404;chr1:8022936-8037711	chr1:8022936-8025383;chr1:8025486-8029404,chr1:8025486-8037711		chr1:8025384-8025485			99.45	99.30	98.94	99.09	99.11	98.29	99.49	99.76	98.99	99.16	99.44	99.61	99.56	99.64	99.18	99.14
K	intron_retention	LCAT	chr16	-	chr16:67976491-67976573				chr16:67976490-67976491;chr16:67976573-67976574		5.41	5.41	7.14	2.78	5.00	5.00	4.71	7.89	NA	NA	NA	NA	NA	42.86	NA	NA
K	intron_retention	RASSF1	chr3	-	chr3:50369288-50369480				chr3:50369287-50369288;chr3:50369480-50369481		0.40	0.00	1.55	0.00	0.00	0.00	0.58	0.58	0.00	0.00	1.57	0.67	0.95	0.70	0.00	0.00
N	alternative_acceptor	GGH	chr8	-	chr8:63928013-63930051	chr8:63929743-63930051		chr8:63928013-63929742	chr8:63928012-63928013		0.26	0.26	0.65	0.45	0.36	0.25	0.40	0.31	1.00	0.41	0.40	0.00	1.16	0.43	0.48	0.50
N	intron_retention		chrX	+	chrX:19371234-19371276				chrX:19371233-19371234;chrX:19371276-19371277		100.00	100.00	100.00	100.00	100.00	100.00	97.44	100.00	NA	100.00	100.00	100.00	100.00	100.00	100.00	100.00
N	intron_retention		chr12	-	chr12:80199391-80214553				chr12:80199390-80199391;chr12:80214553-80214554		100.00	100.00	96.88	100.00	100.00	100.00	100.00	100.00	100.00	100.00	100.00	100.00	100.00	100.00	100.00	100.00
K	alternative_donor	NDUFS8	chr11	+	chr11:67798201-67799618;chr11:67798429-67799618;chr11:67798345-67799618	chr11:67798618-67799618		chr11:67798201-67798344;chr11:67798345-67798428;chr11:67798429-67798617	chr11:67798200-67798201;chr11:67798344-67798345;chr11:67798428-67798429		2.23	1.78	1.55	1.76	1.47	1.39	1.02	1.32	0.89	1.03	1.17	2.77	0.81	1.62	0.82	0.76
N	intron_retention		chr4	-	chr4:83292690-83294650				chr4:83292689-83292690;chr4:83294650-83294651		100.00	100.00	100.00	100.00	100.00	100.00	100.00	100.00	98.73	100.00	100.00	100.00	100.00	100.00	100.00	100.00
N	intron_retention		chr12	-	chr12:56705165-56708634				chr12:56705164-56705165;chr12:56708634-56708635		100.00	100.00	100.00	100.00	100.00	100.00	100.00	100.00	99.28	100.00	100.00	100.00	100.00	100.00	100.00	100.00
N	intron_retention		chr1	.	chr1:68852756-68852858				chr1:68852755-68852756;chr1:68852858-68852859		100.00	100.00	99.91	99.93	100.00	100.00	100.00	100.00	NA	NA	NA	NA	NA	NA	NA	NA
N	intron_retention		chr16	+	chr16:767592-768543				chr16:767591-767592;chr16:768543-768544		100.00	100.00	100.00	100.00	100.00	100.00	100.00	NA	100.00	100.00	100.00	100.00	100.00	100.00	100.00	100.00
N	alternative_donor		chr11	-	chr11:9917559-9919211;chr11:9917559-9927525;chr11:9917559-9927462;chr11:9917559-9934685	chr11:9917559-9983503		chr11:9919212-9927462;chr11:9927463-9927525;chr11:9927526-9934685;chr11:9934686-9983503	chr11:9927462-9927463;chr11:9927525-9927526;chr11:9934685-9934686;chr11:9983503-9983504		100.00	100.00	100.00	100.00	100.00	100.00	100.00	100.00	100.00	100.00	NA	NA	NA	NA	100.00	100.00
N	intron_retention		chr6	-	chr6:3737965-3738290				chr6:3737964-3737965;chr6:3738290-3738291		0.00	19.05	25.00	NA	12.50	26.32	6.67	8.33	NA	NA	NA	NA	NA	NA	NA	NA
N	alternative_acceptor	CDK6	chr7	-	chr7:92244532-92247385;chr7:92244598-92247385	chr7:92244601-92247385		chr7:92244532-92244597;chr7:92244598-92244600	chr7:92244531-92244532;chr7:92244597-92244598		100.00	96.39	98.53	96.92	98.61	100.00	100.00	100.00	97.56	100.00	100.00	100.00	100.00	100.00	100.00	100.00
K	alternative_last_exon	IRAK1	chrX	-	chrX:153277369-153278493	chrX:153278130-153278493	chrX:153275951-153277368	chrX:153277980-153278129			98.90	98.83	98.68	98.51	99.68	99.46	99.23	98.02	98.08	97.87	97.32	98.41	99.40	99.34	98.18	97.03
N	alternative_donor	SKIL	chr3	+	chr3:170108253-170108823	chr3:170108736-170108823		chr3:170108253-170108735	chr3:170108252-170108253		0.00	0.00	0.00	0.00	0.00	0.00	0.36	0.00	0.00	2.50	0.00	0.00	0.00	0.00	0.00	0.00
N	alternative_acceptor	FOSL2	chr2	+	chr2:28631734-28633307;chr2:28631734-28634796;chr2:28631734-28632269;chr2:28631734-28634805;chr2:28631734-28634838;chr2:28631734-28633339;chr2:28631734-28634745;chr2:28631734-28632955	chr2:28631734-28632978		chr2:28632270-28632955;chr2:28632956-28632978;chr2:28632979-28633307;chr2:28633308-28633339;chr2:28633340-28634745;chr2:28634746-28634796;chr2:28634797-28634805;chr2:28634806-28634838	chr2:28632955-28632956;chr2:28632978-28632979;chr2:28633307-28633308;chr2:28633339-28633340;chr2:28634745-28634746;chr2:28634796-28634797;chr2:28634805-28634806;chr2:28634838-28634839		2.67	3.05	3.64	3.77	4.34	3.05	2.53	1.99	3.49	1.32	2.56	4.21	4.86	4.42	3.96	1.11
N	alternative_acceptor	TMEM209	chr7	-	chr7:129824096-129825031	chr7:129824171-129825031		chr7:129824096-129824170	chr7:129824095-129824096		0.00	0.00	0.00	0.00	0.00	0.00	0.00	0.00	0.00	0.00	0.00	0.00	0.00	0.00	0.00	0.00
N	alternative_acceptor		chr17	.	chr17:39680256-39680394;chr17:39680250-39680394	chr17:39680246-39680394		chr17:39680246-39680249;chr17:39680250-39680255	chr17:39680245-39680246;chr17:39680249-39680250		1.02	0.91	0.78	0.73	0.74	0.65	1.24	1.29	0.86	0.85	1.01	0.78	0.78	0.95	0.87	0.88
N	intron_retention		chr14	+	chr14:21462773-21463323				chr14:21462772-21462773;chr14:21463323-21463324		100.00	95.45	100.00	97.06	95.83	96.00	97.67	100.00	100.00	100.00	100.00	100.00	100.00	100.00	100.00	100.00
N	alternative_donor	ZNF780A	chr19	-	chr19:40578887-40582042	chr19:40578887-40581615		chr19:40581616-40582042	chr19:40582042-40582043		100.00	100.00	94.74	100.00	100.00	100.00	100.00	88.24	100.00	100.00	100.00	100.00	100.00	100.00	100.00	100.00
N	intron_retention		chr13	-	chr13:25077872-25507200				chr13:25077871-25077872;chr13:25507200-25507201		100.00	100.00	96.55	100.00	100.00	100.00	100.00	100.00	100.00	100.00	100.00	100.00	100.00	100.00	100.00	100.00
N	alternative_acceptor		chr21	+	chr21:30403095-30407168	chr21:30403095-30407157		chr21:30407158-30407168	chr21:30407168-30407169		100.00	100.00	100.00	100.00	100.00	100.00	99.61	100.00	100.00	100.00	98.63	100.00	100.00	100.00	100.00	100.00
N	intron_retention		chr11	+	chr11:35198160-35198249				chr11:35198159-35198160;chr11:35198249-35198250		100.00	100.00	100.00	100.00	100.00	99.63	100.00	100.00	NA	NA	100.00	100.00	100.00	100.00	NA	NA
N	intron_retention		chr11	.	chr11:62289043-62292813				chr11:62289042-62289043;chr11:62292813-62292814		100.00	100.00	100.00	100.00	100.00	100.00	100.00	99.89	100.00	100.00	100.00	100.00	100.00	100.00	100.00	100.00
N	intron_retention		chr17	-	chr17:48462582-48462602				chr17:48462581-48462582;chr17:48462602-48462603		100.00	100.00	100.00	100.00	100.00	100.00	100.00	100.00	100.00	100.00	100.00	100.00	100.00	99.76	100.00	100.00
N	intron_retention		chr6	.	chr6:158923886-158924127				chr6:158923885-158923886;chr6:158924127-158924128		100.00	100.00	100.00	92.31	100.00	100.00	100.00	100.00	100.00	100.00	100.00	100.00	100.00	100.00	100.00	100.00
N	coord_cassette	MLLT3	chr9	-	chr9:20346573-20363473	chr9:20346573-20354805;chr9:20354878-20360739;chr9:20360840-20363473		chr9:20354806-20354877;chr9:20360740-20360839			100.00	100.00	100.00	100.00	98.80	100.00	100.00	98.63	100.00	100.00	100.00	100.00	100.00	100.00	100.00	100.00
N	intron_retention		chr7	-	chr7:72420413-72718332				chr7:72420412-72420413;chr7:72718332-72718333		100.00	100.00	100.00	100.00	100.00	100.00	100.00	100.00	100.00	100.00	98.48	100.00	100.00	100.00	100.00	100.00
N	intron_retention		chr7	.	chr7:99705135-99705173				chr7:99705134-99705135;chr7:99705173-99705174		100.00	100.00	100.00	100.00	100.00	100.00	99.56	100.00	100.00	100.00	100.00	100.00	100.00	100.00	100.00	100.00
N	intron_retention		chr1	+	chr1:101361872-101362125				chr1:101361871-101361872;chr1:101362125-101362126		100.00	100.00	100.00	100.00	100.00	100.00	89.58	100.00	100.00	100.00	100.00	100.00	100.00	100.00	100.00	100.00
N	intron_retention		chr17	+	chr17:38457283-38457798				chr17:38457282-38457283;chr17:38457798-38457799		100.00	100.00	100.00	100.00	100.00	100.00	92.86	100.00	100.00	100.00	100.00	100.00	100.00	100.00	100.00	100.00
N	alternative_acceptor	TMEM87A	chr15	-	chr15:42505468-42510000;chr15:42508191-42510000	chr15:42503948-42510000		chr15:42503948-42505467;chr15:42505468-42508190	chr15:42503947-42503948;chr15:42505467-42505468		99.24	99.27	99.11	98.95	99.06	99.20	99.27	99.43	99.75	99.62	99.44	99.73	99.44	99.28	99.47	99.72
K	intron_retention		chr7	+	chr7:893256-894556				chr7:893255-893256;chr7:894556-894557		2.01	2.81	0.79	1.42	0.66	0.78	2.17	1.69	1.23	0.77	3.21	1.60	2.02	1.90	1.47	0.90
N	cassette	SEC22A	chr3	+	chr3:122928247-122978370	chr3:122928247-122943949;chr3:122944145-122978370		chr3:122943950-122944144			97.14	100.00	100.00	100.00	96.30	100.00	100.00	100.00	100.00	97.30	100.00	100.00	100.00	100.00	100.00	100.00
N	alternative_donor	AC114788.2	chr2	-	chr2:239841544-239842145;chr2:239841544-239842183	chr2:239841544-239841711		chr2:239841712-239842145;chr2:239842146-239842183	chr2:239842145-239842146;chr2:239842183-239842184		0.00	0.00	0.00	0.91	NA	NA	0.00	0.00	NA	NA	NA	NA	NA	NA	NA	NA
N	intron_retention		chr19	-	chr19:45924583-45926589				chr19:45924582-45924583;chr19:45926589-45926590		100.00	99.78	100.00	100.00	100.00	100.00	100.00	100.00	100.00	100.00	100.00	100.00	100.00	100.00	100.00	100.00
N	intron_retention		chr3	+	chr3:119210718-119211128				chr3:119210717-119210718;chr3:119211128-119211129		100.00	100.00	100.00	100.00	96.67	96.97	100.00	100.00	NA	NA	100.00	NA	100.00	100.00	NA	NA
N	intron_retention	C5orf28	chr5	-	chr5:43480090-43481786				chr5:43480089-43480090;chr5:43481786-43481787		100.00	100.00	100.00	100.00	100.00	100.00	100.00	92.86	NA	NA	NA	NA	NA	100.00	NA	NA
N	alternative_donor	SMG8	chr17	+	chr17:57290304-57292165;chr17:57290414-57292165	chr17:57290963-57292165		chr17:57290304-57290413;chr17:57290414-57290962	chr17:57290303-57290304;chr17:57290413-57290414		100.00	96.00	100.00	100.00	100.00	100.00	96.60	100.00	100.00	97.30	100.00	97.89	100.00	97.95	100.00	100.00
K	intron_retention	SLC1A4	chr2	+	chr2:65243808-65245204				chr2:65243807-65243808;chr2:65245204-65245205		3.39	0.00	13.33	3.57	0.00	4.76	2.11	0.00	5.71	2.50	NA	NA	8.33	7.14	5.88	4.08
K	intron_retention	RPL19	chr17	+	chr17:37356732-37357465				chr17:37356731-37356732;chr17:37357465-37357466		100.00	100.00	100.00	100.00	100.00	100.00	93.33	77.78	NA	NA	100.00	100.00	100.00	100.00	NA	100.00
N	alternative_donor	KCNN4	chr19	-	chr19:44273185-44273593;chr19:44273185-44273498;chr19:44273185-44273484;chr19:44273185-44273595	chr19:44273185-44273579		chr19:44273485-44273498;chr19:44273499-44273579;chr19:44273580-44273593;chr19:44273594-44273595	chr19:44273498-44273499;chr19:44273579-44273580;chr19:44273593-44273594;chr19:44273595-44273596		1.37	2.00	2.59	0.96	0.00	2.82	2.60	2.54	2.06	1.80	0.61	0.81	3.35	0.44	1.89	1.78
N	intron_retention		chr3	-	chr3:107770818-107773147				chr3:107770817-107770818;chr3:107773147-107773148		100.00	100.00	100.00	100.00	100.00	100.00	100.00	100.00	100.00	95.24	100.00	95.24	100.00	100.00	100.00	100.00
K	intron_retention	HMGCR	chr5	+	chr5:74655382-74655809				chr5:74655381-74655382;chr5:74655809-74655810		2.28	2.00	2.41	2.57	1.53	1.49	2.03	1.31	1.95	2.05	2.76	1.24	1.85	1.17	1.03	2.89
N	alternative_donor	EMC10	chr19	+	chr19:50981259-50982213	chr19:50981878-50982213		chr19:50981259-50981877	chr19:50981258-50981259		0.56	0.56	0.00	0.29	0.00	0.00	0.63	0.64	0.00	0.13	0.00	0.00	0.00	0.00	0.00	0.11
K	intron_retention	HMGN1	chr21	-	chr21:40719879-40720217				chr21:40719878-40719879;chr21:40720217-40720218		68.33	77.11	84.52	83.33	90.67	76.81	75.69	60.71	97.14	87.50	87.80	71.43	91.38	91.01	92.86	86.67
K	intron_retention		chr1	+	chr1:173454647-173455393				chr1:173454646-173454647;chr1:173455393-173455394		0.00	0.00	0.00	0.00	0.00	0.00	0.06	0.00	0.00	0.00	0.00	0.00	0.00	0.03	0.00	0.07
N	intron_retention		chr2	-	chr2:113537244-113538659				chr2:113537243-113537244;chr2:113538659-113538660		99.07	100.00	100.00	100.00	100.00	100.00	100.00	100.00	NA	NA	NA	NA	NA	NA	NA	NA
N	alternative_donor	ITSN2	chr2	-	chr2:24550985-24555970;chr2:24550985-24582707;chr2:24550985-24583172;chr2:24550985-24554574	chr2:24550985-24583655		chr2:24554575-24555970;chr2:24555971-24582707;chr2:24582708-24583172;chr2:24583173-24583655	chr2:24555970-24555971;chr2:24582707-24582708;chr2:24583172-24583173;chr2:24583655-24583656		0.00	0.00	0.00	0.00	8.33	0.00	0.00	0.00	0.00	0.00	0.00	0.00	0.00	0.00	0.00	0.00
N	intron_retention		chr1	-	chr1:173834686-173835000				chr1:173834685-173834686;chr1:173835000-173835001		100.00	100.00	100.00	100.00	100.00	100.00	100.00	100.00	100.00	100.00	100.00	100.00	98.61	99.17	100.00	100.00
N	intron_retention		chr11	.	chr11:67275585-67275610				chr11:67275584-67275585;chr11:67275610-67275611		100.00	100.00	99.26	100.00	100.00	100.00	100.00	100.00	100.00	100.00	100.00	100.00	100.00	100.00	100.00	100.00
N	alternative_acceptor	LPCAT3	chr12	-	chr12:7087005-7087502;chr12:7087223-7087502	chr12:7086908-7087502		chr12:7086908-7087004;chr12:7087005-7087222	chr12:7086907-7086908;chr12:7087004-7087005		85.38	86.84	85.59	86.09	91.48	80.46	82.16	77.27	83.67	68.42	72.94	69.70	69.35	71.07	83.47	78.26
N	intron_retention		chr11	+	chr11:65630609-65631089				chr11:65630608-65630609;chr11:65631089-65631090		100.00	100.00	100.00	100.00	100.00	100.00	100.00	100.00	99.01	100.00	100.00	100.00	100.00	100.00	100.00	100.00
N	coord_cassette	ICK	chr6	-	chr6:52884158-52902736	chr6:52884158-52895862;chr6:52895943-52897330;chr6:52897453-52902736		chr6:52895863-52895942;chr6:52897331-52897452			100.00	100.00	100.00	100.00	100.00	100.00	97.50	100.00	100.00	100.00	100.00	100.00	100.00	100.00	100.00	100.00
N	alternative_donor	SLC25A42	chr19	+	chr19:19187812-19206899;chr19:19186982-19206899;chr19:19174856-19206899;chr19:19197593-19206899;chr19:19193599-19206899	chr19:19174925-19206899		chr19:19174856-19174924;chr19:19174925-19186981;chr19:19186982-19187811;chr19:19187812-19193598;chr19:19193599-19197592	chr19:19174855-19174856;chr19:19174924-19174925;chr19:19186981-19186982;chr19:19187811-19187812;chr19:19193598-19193599		75.00	71.43	60.00	100.00	100.00	66.67	77.78	50.00	100.00	100.00	0.00	NA	100.00	83.33	100.00	50.00
N	intron_retention		chr2	+	chr2:220493213-220493865				chr2:220493212-220493213;chr2:220493865-220493866		92.31	100.00	100.00	100.00	100.00	100.00	95.74	100.00	NA	NA	NA	NA	NA	NA	NA	NA
N	intron_retention		chr10	.	chr10:105820027-105824333				chr10:105820026-105820027;chr10:105824333-105824334		100.00	100.00	100.00	100.00	100.00	99.56	100.00	100.00	NA	NA	NA	NA	NA	NA	NA	NA
N	intron_retention		chr12	-	chr12:52885510-52912778				chr12:52885509-52885510;chr12:52912778-52912779		100.00	100.00	100.00	100.00	100.00	100.00	99.99	100.00	NA	NA	NA	NA	NA	NA	NA	NA
N	cassette	TMEM131	chr2	-	chr2:98383066-98408848;chr2:98383066-98392305	chr2:98383066-98388759;chr2:98388888-98392305,chr2:98388888-98408848		chr2:98388760-98388887			98.73	100.00	98.96	100.00	99.13	100.00	99.08	95.12	100.00	98.65	100.00	97.56	100.00	99.11	100.00	100.00
N	alternative_donor	RNF220	chr1	+	chr1:45097485-45098014;chr1:45096060-45098014;chr1:45097885-45098014;chr1:45092071-45098014	chr1:45097881-45098014		chr1:45092071-45096059;chr1:45096060-45097484;chr1:45097485-45097880;chr1:45097881-45097884	chr1:45092070-45092071;chr1:45096059-45096060;chr1:45097484-45097485;chr1:45097880-45097881		14.63	19.51	24.24	13.33	12.20	20.69	18.31	17.14	54.55	64.29	32.14	66.67	50.00	70.00	60.00	55.00
N	intron_retention		chr11	+	chr11:64880740-64880853				chr11:64880739-64880740;chr11:64880853-64880854		100.00	100.00	100.00	100.00	100.00	100.00	100.00	NA	100.00	100.00	100.00	100.00	100.00	100.00	100.00	99.29
N	cassette	MRPS22	chr3	+	chr3:139069903-139074523	chr3:139069903-139071488;chr3:139071635-139074523		chr3:139071489-139071634			100.00	100.00	100.00	100.00	100.00	100.00	100.00	100.00	99.44	100.00	100.00	100.00	100.00	100.00	100.00	100.00
N	alternative_acceptor	C11orf45	chr11	-	chr11:128773350-128774325;chr11:128773407-128774325	chr11:128773403-128774325		chr11:128773350-128773402;chr11:128773403-128773406	chr11:128773349-128773350;chr11:128773402-128773403		56.25	60.00	39.29	31.58	36.67	29.17	37.50	50.00	36.36	42.86	20.00	42.86	50.00	20.00	23.08	44.44
N	intron_retention		chr20	+	chr20:35857148-35858214				chr20:35857147-35857148;chr20:35858214-35858215		100.00	100.00	100.00	100.00	100.00	100.00	97.98	100.00	100.00	100.00	100.00	100.00	100.00	94.59	100.00	100.00
N	coord_cassette	NBAS	chr2	-	chr2:15674766-15691616	chr2:15674766-15676541;chr2:15676676-15679346;chr2:15679481-15691616		chr2:15676542-15676675;chr2:15679347-15679480			100.00	97.96	100.00	100.00	94.23	85.11	97.44	91.49	100.00	95.65	96.00	95.00	93.33	100.00	100.00	100.00
N	alternative_donor	MCTP2	chr15	+	chr15:94858867-94882518	chr15:94859201-94882518		chr15:94858867-94859200	chr15:94858866-94858867		0.00	0.00	0.00	0.00	0.00	NA	0.00	0.00	0.00	0.00	0.00	0.00	0.00	0.00	0.00	0.00
N	alternative_donor		chr19	-	chr19:39439319-39440875;chr19:39439319-39440606	chr19:39439319-39440610		chr19:39440607-39440610;chr19:39440611-39440875	chr19:39440610-39440611;chr19:39440875-39440876		98.00	100.00	100.00	100.00	96.15	100.00	100.00	100.00	NA	NA	NA	NA	NA	NA	NA	NA
N	alternative_donor	C14orf119	chr14	+	chr14:23564259-23566866;chr14:23565929-23566866;chr14:23564618-23566866;chr14:23565231-23566866;chr14:23564829-23566866	chr14:23565160-23566866		chr14:23564259-23564617;chr14:23564618-23564828;chr14:23564829-23565159;chr14:23565160-23565230;chr14:23565231-23565928	chr14:23564258-23564259;chr14:23564617-23564618;chr14:23564828-23564829;chr14:23565159-23565160;chr14:23565230-23565231		2.80	5.93	6.99	4.41	5.00	5.34	7.47	6.00	5.61	3.23	10.22	10.57	4.35	3.89	5.69	1.65
N	intron_retention		chr4	.	chr4:81123347-81123493				chr4:81123346-81123347;chr4:81123493-81123494		100.00	100.00	100.00	100.00	NA	NA	100.00	100.00	100.00	100.00	NA	NA	NA	100.00	96.55	100.00
N	intron_retention		chr16	+	chr16:11272548-11272753				chr16:11272547-11272548;chr16:11272753-11272754		100.00	100.00	100.00	100.00	100.00	100.00	98.96	92.50	100.00	100.00	100.00	100.00	100.00	100.00	100.00	100.00
N	alternative_acceptor		chr17	+	chr17:72200330-72205328;chr17:72200330-72205315;chr17:72200330-72205322;chr17:72200330-72201452;chr17:72200330-72205199;chr17:72200330-72201008;chr17:72200330-72205333;chr17:72200330-72201014;chr17:72200330-72218623	chr17:72200330-72205314		chr17:72201009-72201014;chr17:72201015-72201452;chr17:72201453-72205199;chr17:72205200-72205314;chr17:72205315-72205315;chr17:72205316-72205322;chr17:72205323-72205328;chr17:72205329-72205333;chr17:72205334-72218623	chr17:72201014-72201015;chr17:72201452-72201453;chr17:72205199-72205200;chr17:72205314-72205315;chr17:72205315-72205316;chr17:72205322-72205323;chr17:72205328-72205329;chr17:72205333-72205334;chr17:72218623-72218624		6.25	11.54	4.35	0.00	0.00	5.00	0.00	2.86	6.67	21.43	4.17	4.35	24.14	6.67	6.25	5.00
N	alternative_donor	MDC1	chr6	-	chr6:30682956-30685025;chr6:30682956-30683364;chr6:30682956-30684814;chr6:30682956-30684658;chr6:30682956-30684860;chr6:30682956-30685021	chr6:30682956-30684659		chr6:30683365-30684658;chr6:30684659-30684659;chr6:30684660-30684814;chr6:30684815-30684860;chr6:30684861-30685021;chr6:30685022-30685025	chr6:30684658-30684659;chr6:30684659-30684660;chr6:30684814-30684815;chr6:30684860-30684861;chr6:30685021-30685022;chr6:30685025-30685026		0.00	0.00	0.00	0.00	0.00	0.00	0.00	0.00	0.00	0.00	0.00	0.00	0.00	0.00	0.00	0.00
N	intron_retention		chr17	.	chr17:39767438-39777861				chr17:39767437-39767438;chr17:39777861-39777862		100.00	100.00	100.00	100.00	99.95	100.00	100.00	100.00	NA	NA	NA	NA	NA	NA	NA	100.00
N	coord_cassette	TRMT2B	chrX	-	chrX:100292063-100306805	chrX:100292063-100292905;chrX:100293041-100296305;chrX:100296361-100297030;chrX:100297302-100306805		chrX:100292906-100293040;chrX:100296306-100296360;chrX:100297031-100297301			95.83	96.43	95.83	100.00	100.00	95.45	97.62	94.74	97.50	100.00	100.00	100.00	100.00	100.00	93.33	100.00
N	alternative_donor	KHDC1	chr6	-	chr6:74001764-74019274;chr6:74001764-74011886	chr6:74001764-74009876		chr6:74009877-74011886;chr6:74011887-74019274	chr6:74011886-74011887;chr6:74019274-74019275		0.00	2.86	2.50	3.33	5.56	0.00	2.74	0.00	0.00	0.00	0.00	0.00	0.00	2.63	0.00	0.00
N	intron_retention		chr17	.	chr17:1368544-1368638				chr17:1368543-1368544;chr17:1368638-1368639		100.00	100.00	100.00	100.00	100.00	100.00	100.00	100.00	100.00	100.00	100.00	100.00	100.00	99.84	100.00	100.00
N	intron_retention		chr18	-	chr18:77731859-77733521				chr18:77731858-77731859;chr18:77733521-77733522		100.00	88.89	93.75	100.00	88.24	98.39	87.01	100.00	100.00	100.00	92.06	100.00	100.00	100.00	100.00	100.00
N	intron_retention		chr1	-	chr1:183208555-183212469				chr1:183208554-183208555;chr1:183212469-183212470		100.00	100.00	100.00	100.00	100.00	100.00	100.00	99.98	100.00	100.00	100.00	100.00	100.00	100.00	100.00	100.00
N	intron_retention		chr19	+	chr19:56127538-56127705				chr19:56127537-56127538;chr19:56127705-56127706		100.00	100.00	100.00	100.00	100.00	100.00	100.00	100.00	100.00	100.00	100.00	99.22	100.00	100.00	100.00	100.00
N	alternative_donor	RHOQ	chr2	+	chr2:46770328-46770892;chr2:46770296-46770892	chr2:46770735-46770892		chr2:46770296-46770327;chr2:46770328-46770734	chr2:46770295-46770296;chr2:46770327-46770328		0.00	0.00	0.00	0.00	0.00	0.00	0.00	0.00	0.00	0.00	0.00	2.38	0.00	0.00	0.00	0.00
N	intron_retention		chr1	+	chr1:111991572-111992128				chr1:111991571-111991572;chr1:111992128-111992129		100.00	100.00	100.00	100.00	100.00	100.00	97.98	100.00	100.00	100.00	100.00	98.41	100.00	98.85	100.00	100.00
N	alternative_donor		chr17	-	chr17:34111564-34122242;chr17:34111564-34111717;chr17:34111564-34122186;chr17:34111564-34111699;chr17:34111564-34122270	chr17:34111564-34113053		chr17:34111700-34111717;chr17:34111718-34113053;chr17:34113054-34122186;chr17:34122187-34122242;chr17:34122243-34122270	chr17:34111717-34111718;chr17:34113053-34113054;chr17:34122186-34122187;chr17:34122242-34122243;chr17:34122270-34122271		0.00	11.11	0.00	0.00	11.11	12.50	8.70	11.11	NA	NA	NA	NA	NA	NA	NA	NA
N	alternative_acceptor		chr16	+	chr16:599839-601341;chr16:599839-600413;chr16:599839-600039	chr16:599839-601301		chr16:600040-600413;chr16:600414-601301;chr16:601302-601341	chr16:600413-600414;chr16:601301-601302;chr16:601341-601342		92.98	89.39	87.69	91.07	91.67	94.44	90.23	93.55	93.94	92.96	91.30	91.84	84.78	88.68	90.91	92.06
N	cassette	SMURF1	chr7	-	chr7:98643425-98647185	chr7:98643425-98645306;chr7:98645506-98647185		chr7:98645307-98645505			100.00	100.00	100.00	100.00	100.00	100.00	100.00	100.00	100.00	100.00	100.00	100.00	100.00	100.00	99.65	100.00
N	cassette	XPOT	chr12	+	chr12:64815252-64818378	chr12:64815252-64816961;chr12:64817025-64818378		chr12:64816962-64817024			100.00	100.00	100.00	100.00	100.00	100.00	100.00	100.00	98.66	100.00	100.00	100.00	100.00	100.00	100.00	100.00
N	intron_retention		chr11	-	chr11:63995154-63995282				chr11:63995153-63995154;chr11:63995282-63995283		100.00	100.00	100.00	100.00	100.00	100.00	100.00	100.00	100.00	100.00	100.00	100.00	100.00	100.00	100.00	95.24
N	cassette	GNL3	chr3	+	chr3:52721400-52722124	chr3:52721400-52721517;chr3:52721632-52722124		chr3:52721518-52721631			99.48	99.33	100.00	100.00	99.40	100.00	98.99	99.08	100.00	100.00	100.00	100.00	100.00	100.00	100.00	100.00
N	alternative_acceptor	SLC2A6	chr9	-	chr9:136340619-136341358;chr9:136340661-136341358	chr9:136340734-136341358		chr9:136340619-136340660;chr9:136340661-136340733	chr9:136340618-136340619;chr9:136340660-136340661		96.15	91.59	97.06	95.92	100.00	100.00	92.78	91.11	NA	NA	NA	NA	NA	NA	NA	NA
K	cassette	PIAS4	chr19	+	chr19:4013348-4028143	chr19:4013348-4024033;chr19:4024119-4028143		chr19:4024034-4024118			96.00	100.00	100.00	100.00	100.00	100.00	98.66	96.34	100.00	100.00	100.00	99.02	100.00	98.67	95.95	100.00
N	intron_retention		chr12	-	chr12:108926111-108929173				chr12:108926110-108926111;chr12:108929173-108929174		100.00	100.00	100.00	100.00	100.00	100.00	100.00	100.00	100.00	96.97	100.00	100.00	100.00	100.00	100.00	100.00
N	intron_retention		chr17	.	chr17:39739623-39776966				chr17:39739622-39739623;chr17:39776966-39776967		100.00	100.00	100.00	100.00	99.83	100.00	99.90	99.97	NA	NA	NA	NA	NA	NA	NA	NA
N	intron_retention		chr21	-	chr21:44904212-44949633				chr21:44904211-44904212;chr21:44949633-44949634		100.00	100.00	100.00	100.00	100.00	100.00	93.75	100.00	NA	NA	NA	100.00	NA	NA	NA	NA
N	intron_retention		chr7	.	chr7:141353025-141353085				chr7:141353024-141353025;chr7:141353085-141353086		99.00	100.00	100.00	100.00	100.00	100.00	100.00	100.00	100.00	100.00	100.00	100.00	100.00	100.00	100.00	100.00
N	coord_cassette	RP11-879F14.2	chr18	-	chr18:59259857-59274083	chr18:59259857-59266379;chr18:59266512-59272168;chr18:59272345-59274083		chr18:59266380-59266511;chr18:59272169-59272344			0.00	5.26	0.00	0.00	NA	NA	0.00	NA	NA	NA	NA	NA	NA	NA	NA	NA
N	coord_cassette	CELF1	chr11	-	chr11:47510577-47558171	chr11:47510577-47521004;chr11:47521157-47522412;chr11:47522485-47558171		chr11:47521005-47521156;chr11:47522413-47522484			80.00	62.22	76.47	65.52	68.18	84.62	60.27	74.19	78.05	84.21	52.63	60.00	50.00	52.94	84.44	88.46
N	alternative_acceptor	TNRC6A	chr16	+	chr16:24809288-24815480;chr16:24809288-24815497;chr16:24809288-24811918;chr16:24809288-24811359	chr16:24809288-24812875		chr16:24811360-24811918;chr16:24811919-24812875;chr16:24812876-24815480;chr16:24815481-24815497	chr16:24811918-24811919;chr16:24812875-24812876;chr16:24815480-24815481;chr16:24815497-24815498		1.75	0.00	0.84	1.05	0.00	0.92	0.00	1.28	0.00	0.00	0.00	0.00	0.00	0.00	0.00	0.00
N	alternative_donor	LMNA	chr1	+	chr1:156104320-156104595;chr1:156104319-156104595	chr1:156104315-156104595		chr1:156104315-156104318;chr1:156104319-156104319	chr1:156104314-156104315;chr1:156104318-156104319		0.83	0.91	0.85	0.00	0.00	3.27	2.90	0.00	1.67	1.48	1.36	2.59	0.00	1.94	2.13	1.94
K	intron_retention	NONO	chrX	+	chrX:70518667-70519791				chrX:70518666-70518667;chrX:70519791-70519792		0.48	0.41	0.40	0.46	0.35	0.40	0.37	0.19	0.26	0.36	0.33	0.42	0.37	0.40	0.39	0.47
N	intron_retention		chr17	.	chr17:79803873-79804310				chr17:79803872-79803873;chr17:79804310-79804311		100.00	100.00	99.35	100.00	100.00	100.00	100.00	100.00	100.00	100.00	100.00	100.00	98.48	99.16	98.74	100.00
K	intron_retention	UNK	chr17	+	chr17:73812994-73813406				chr17:73812993-73812994;chr17:73813406-73813407		0.00	0.00	0.00	0.00	0.00	0.00	1.54	0.00	0.00	2.00	1.22	1.56	0.00	0.79	3.51	1.54
K	intron_retention	VWA5A	chr11	+	chr11:124013280-124015943				chr11:124013279-124013280;chr11:124015943-124015944		0.00	1.43	0.00	2.08	0.00	0.00	4.67	1.85	NA	NA	0.62	0.00	1.82	0.65	NA	NA
N	intron_retention		chr6	-	chr6:33272093-33272243				chr6:33272092-33272093;chr6:33272243-33272244		100.00	100.00	100.00	100.00	100.00	100.00	100.00	100.00	100.00	100.00	100.00	100.00	100.00	100.00	100.00	98.56
N	intron_retention		chr20	-	chr20:48700792-48713182				chr20:48700791-48700792;chr20:48713182-48713183		100.00	100.00	100.00	100.00	100.00	100.00	100.00	100.00	NA	NA	100.00	NA	NA	NA	100.00	100.00
N	cassette	INF2	chr14	+	chr14:105174925-105175617	chr14:105174925-105175007;chr14:105175070-105175617		chr14:105175008-105175069			97.22	100.00	97.52	94.50	96.84	94.29	98.35	93.07	99.68	99.21	99.38	97.85	99.24	100.00	99.49	99.55
K	intron_retention	ZNF23	chr16	-	chr16:71488122-71490666				chr16:71488121-71488122;chr16:71490666-71490667		26.67	26.32	60.00	40.00	NA	NA	23.40	28.57	26.67	18.75	NA	NA	NA	66.67	NA	16.67
N	intron_retention		chr2	.	chr2:23918962-23919199				chr2:23918961-23918962;chr2:23919199-23919200		100.00	91.67	100.00	100.00	100.00	100.00	100.00	100.00	NA	NA	NA	NA	NA	NA	NA	NA
N	intron_retention		chr16	-	chr16:56500165-56518672				chr16:56500164-56500165;chr16:56518672-56518673		100.00	98.26	100.00	97.35	100.00	98.91	98.30	100.00	100.00	100.00	100.00	98.94	100.00	99.00	100.00	100.00
K	intron_retention	TTK	chr6	+	chr6:80721266-80721445				chr6:80721265-80721266;chr6:80721445-80721446		3.64	2.86	2.69	2.84	1.61	3.19	2.82	0.00	0.00	0.78	0.00	0.00	0.98	0.87	1.86	1.12
K	intron_retention		chr15	+	chr15:44853941-44855148				chr15:44853940-44853941;chr15:44855148-44855149		91.90	89.82	96.05	96.50	95.18	96.41	86.60	90.91	97.02	98.88	96.17	95.26	95.92	97.81	92.86	97.96
N	intron_retention		chr2	+	chr2:102441811-102441845				chr2:102441810-102441811;chr2:102441845-102441846		98.73	100.00	100.00	100.00	100.00	100.00	100.00	100.00	100.00	100.00	100.00	100.00	100.00	100.00	100.00	100.00
N	alternative_donor	POLA1	chrX	+	chrX:24746054-24750486	chrX:24748858-24750486		chrX:24746054-24748857	chrX:24746053-24746054		0.00	0.00	0.00	0.00	0.00	0.00	0.00	0.00	1.75	2.00	2.50	3.45	0.00	0.00	3.85	1.75
N	cassette	PPAPDC1B	chr8	-	chr8:38125479-38126399;chr8:38124910-38126340;chr8:38125479-38126340;chr8:38124910-38126399	chr8:38125479-38125888,chr8:38124910-38125888;chr8:38125980-38126399,chr8:38125980-38126340		chr8:38125889-38125979			98.33	97.60	94.19	94.74	92.73	91.55	95.58	93.88	95.24	97.62	94.67	92.50	92.86	89.84	92.59	92.65
N	alternative_acceptor	LAMC2	chr1	+	chr1:183212604-183227243;chr1:183212604-183213070;chr1:183212604-183227856;chr1:183212604-183212691;chr1:183212604-183227933	chr1:183212604-183215459		chr1:183212692-183213070;chr1:183213071-183215459;chr1:183215460-183227243;chr1:183227244-183227856;chr1:183227857-183227933	chr1:183213070-183213071;chr1:183215459-183215460;chr1:183227243-183227244;chr1:183227856-183227857;chr1:183227933-183227934		0.00	0.00	0.00	0.00	0.00	0.00	0.00	0.00	0.50	0.35	0.97	0.93	3.37	2.34	0.48	0.33
K	intron_retention	HNRNPH1	chr5	-	chr5:179046409-179048242				chr5:179046408-179046409;chr5:179048242-179048243		96.83	96.01	95.99	96.41	97.49	97.95	96.83	98.66	95.54	98.46	96.80	97.49	97.77	97.90	98.08	100.00
N	intron_retention		chr2	+	chr2:27870811-27872987				chr2:27870810-27870811;chr2:27872987-27872988		53.85	28.57	50.00	72.73	55.56	NA	57.14	26.67	NA	NA	66.67	83.33	80.00	68.75	NA	NA
N	intron_retention		chr19	-	chr19:16742476-16757930				chr19:16742475-16742476;chr19:16757930-16757931		100.00	99.21	98.10	97.25	100.00	97.01	100.00	96.94	98.46	97.56	100.00	96.91	100.00	100.00	100.00	98.17
K	intron_retention		chr16	+	chr16:56870630-56871519				chr16:56870629-56870630;chr16:56871519-56871520		0.00	0.00	0.00	0.00	0.00	0.00	0.83	0.00	0.00	0.00	0.72	0.36	0.60	0.31	0.00	0.00
N	intron_retention		chr1	+	chr1:183196696-183196737				chr1:183196695-183196696;chr1:183196737-183196738		100.00	99.99	100.00	100.00	100.00	100.00	100.00	100.00	100.00	100.00	100.00	100.00	100.00	100.00	100.00	100.00
N	cassette	BACE2	chr21	+	chr21:42540503-42609439	chr21:42540503-42598192;chr21:42598282-42609439		chr21:42598193-42598281			100.00	100.00	100.00	100.00	100.00	100.00	99.13	100.00	100.00	100.00	100.00	100.00	100.00	100.00	100.00	100.00
N	alternative_first_exon	SRC	chr20	+	chr20:35993681-36014477	chr20:36012807-36014477	chr20:35993607-35993680	chr20:36012553-36012806			100.00	100.00	100.00	100.00	100.00	100.00	100.00	99.45	100.00	100.00	100.00	100.00	100.00	100.00	100.00	100.00
N	cassette	VWA9	chr15	-	chr15:65884070-65888070;chr15:65877227-65888070	chr15:65884070-65885765,chr15:65877227-65885765;chr15:65885911-65888070		chr15:65885766-65885910			100.00	99.02	100.00	100.00	99.29	99.09	99.26	100.00	100.00	100.00	100.00	100.00	99.43	100.00	100.00	100.00
K	intron_retention		chr20	-	chr20:33609136-33622925				chr20:33609135-33609136;chr20:33622925-33622926		25.00	32.11	34.17	37.25	28.95	23.20	21.32	25.00	20.25	24.18	25.96	21.51	16.13	21.43	23.47	21.36
K	alternative_donor	MUC15,ZNF202	chr11	-	chr11:123610941-123611124	chr11:123610941-123611100		chr11:123611101-123611124	chr11:123611124-123611125		15.38	29.41	22.22	55.56	NA	NA	21.67	NA	45.45	41.18	NA	NA	NA	46.15	31.25	35.00
N	intron_retention		chr2	-	chr2:160811755-160813020				chr2:160811754-160811755;chr2:160813020-160813021		100.00	100.00	100.00	100.00	100.00	100.00	100.00	80.00	NA	NA	NA	NA	NA	NA	NA	NA
N	alternative_acceptor		chr12	-	chr12:125397091-125398094;chr12:125396499-125398094;chr12:125397639-125398094;chr12:125397480-125398094;chr12:125397866-125398094;chr12:125397965-125398094;chr12:125397936-125398094;chr12:125397867-125398094;chr12:125397411-125398094;chr12:125396727-125398094;chr12:125396955-125398094;chr12:125396586-125398094;chr12:125397183-125398094	chr12:125397319-125398094		chr12:125396499-125396585;chr12:125396586-125396726;chr12:125396727-125396954;chr12:125396955-125397090;chr12:125397091-125397182;chr12:125397183-125397318;chr12:125397319-125397410;chr12:125397411-125397479;chr12:125397480-125397638;chr12:125397639-125397865;chr12:125397866-125397866;chr12:125397867-125397935;chr12:125397936-125397964	chr12:125396498-125396499;chr12:125396585-125396586;chr12:125396726-125396727;chr12:125396954-125396955;chr12:125397090-125397091;chr12:125397182-125397183;chr12:125397318-125397319;chr12:125397410-125397411;chr12:125397479-125397480;chr12:125397638-125397639;chr12:125397865-125397866;chr12:125397866-125397867;chr12:125397935-125397936		0.00	1.19	0.00	0.00	0.00	0.00	0.00	0.00	0.00	0.00	0.00	0.00	0.00	0.00	0.00	0.00
N	cassette	KIAA0556	chr16	+	chr16:27782974-27786265	chr16:27782974-27784419;chr16:27784531-27786265		chr16:27784420-27784530			100.00	100.00	100.00	100.00	100.00	100.00	100.00	100.00	100.00	100.00	100.00	97.78	100.00	100.00	100.00	100.00
N	alternative_acceptor	MAN1B1	chr9	+	chr9:140002115-140002821;chr9:140002115-140002982;chr9:140002115-140002663;chr9:140002115-140002473;chr9:140002115-140002839;chr9:140002115-140002461;chr9:140002115-140002878	chr9:140002115-140003195		chr9:140002462-140002473;chr9:140002474-140002663;chr9:140002664-140002821;chr9:140002822-140002839;chr9:140002840-140002878;chr9:140002879-140002982;chr9:140002983-140003195	chr9:140002473-140002474;chr9:140002663-140002664;chr9:140002821-140002822;chr9:140002839-140002840;chr9:140002878-140002879;chr9:140002982-140002983;chr9:140003195-140003196		0.00	0.00	0.00	0.00	0.00	0.00	0.00	0.00	2.22	0.00	0.00	0.56	0.00	0.00	0.00	0.00
K	cassette	AP000275.65,C21orf59	chr21	-	chr21:33974284-33975470	chr21:33974284-33974581;chr21:33974678-33975470		chr21:33974582-33974677			99.48	99.10	98.94	99.27	99.45	99.58	98.00	98.95	97.89	100.00	99.24	100.00	100.00	99.72	99.29	98.76
N	alternative_acceptor	CTB-58E17.3	chr17	-	chr17:36829505-36862306;chr17:36841130-36862306;chr17:36860011-36862306;chr17:36847884-36862306;chr17:36843155-36862306;chr17:36860985-36862306	chr17:36838376-36862306		chr17:36829505-36838375;chr17:36838376-36841129;chr17:36841130-36843154;chr17:36843155-36847883;chr17:36847884-36860010;chr17:36860011-36860984	chr17:36829504-36829505;chr17:36838375-36838376;chr17:36841129-36841130;chr17:36843154-36843155;chr17:36847883-36847884;chr17:36860010-36860011		0.00	20.00	25.00	NA	0.00	0.00	0.00	0.00	0.00	0.00	0.00	0.00	0.00	0.00	0.00	0.00
N	cassette	CD109	chr6	+	chr6:74481305-74490981	chr6:74481305-74490146;chr6:74490222-74490981		chr6:74490147-74490221			100.00	99.12	99.74	99.68	99.73	99.85	99.87	100.00	100.00	100.00	100.00	100.00	100.00	100.00	100.00	100.00
N	alternative_donor	RNASEH2A	chr19	+	chr19:12917593-12917821;chr19:12917615-12917821	chr19:12917554-12917821		chr19:12917554-12917592;chr19:12917593-12917614	chr19:12917553-12917554;chr19:12917592-12917593		0.00	0.00	0.00	2.49	0.00	0.00	0.00	0.00	0.00	0.00	0.00	2.82	1.53	0.00	0.00	0.00
K	intron_retention		chr16	-	chr16:87871548-87872319				chr16:87871547-87871548;chr16:87872319-87872320		0.13	0.16	0.26	0.25	0.18	0.37	0.15	0.36	0.06	0.12	0.38	0.10	0.18	0.00	0.13	0.00
N	alternative_acceptor	SPTBN1	chr2	+	chr2:54891829-54891945;chr2:54891829-54893051;chr2:54891829-54893107;chr2:54891829-54892253	chr2:54891829-54893144		chr2:54891946-54892253;chr2:54892254-54893051;chr2:54893052-54893107;chr2:54893108-54893144	chr2:54892253-54892254;chr2:54893051-54893052;chr2:54893107-54893108;chr2:54893144-54893145		0.00	0.00	0.00	0.00	0.00	0.00	0.00	0.36	0.00	0.00	0.00	0.00	0.00	0.00	0.00	0.00
N	intron_retention		chr1	+	chr1:7832563-7837219				chr1:7832562-7832563;chr1:7837219-7837220		100.00	100.00	100.00	100.00	100.00	100.00	97.14	100.00	100.00	100.00	100.00	NA	100.00	100.00	100.00	100.00
N	intron_retention		chr1	+	chr1:109816293-109816782				chr1:109816292-109816293;chr1:109816782-109816783		78.95	82.05	76.27	77.27	71.84	53.23	63.04	47.83	NA	NA	80.00	52.63	60.00	73.33	NA	NA
K	intron_retention		chr1	+	chr1:27648883-27657210				chr1:27648882-27648883;chr1:27657210-27657211		1.16	0.85	2.31	2.04	2.30	3.06	2.14	1.13	1.64	2.22	1.10	1.01	2.59	3.27	1.18	1.42
K	intron_retention		chr16	+	chr16:30672537-30672624				chr16:30672536-30672537;chr16:30672624-30672625		3.08	1.94	5.45	2.70	4.03	1.44	2.49	5.48	4.17	4.02	4.79	4.69	7.39	6.41	8.09	6.64
N	intron_retention		chr7	+	chr7:151071707-151072933				chr7:151071706-151071707;chr7:151072933-151072934		100.00	100.00	100.00	100.00	100.00	100.00	100.00	100.00	NA	NA	100.00	100.00	100.00	100.00	NA	NA
N	alternative_donor	PPP1R7	chr2	+	chr2:242097278-242097898	chr2:242097332-242097898		chr2:242097278-242097331	chr2:242097277-242097278		0.00	0.00	0.00	0.00	0.00	0.00	0.00	0.00	0.00	0.00	0.00	0.00	0.00	0.00	0.00	0.17
N	alternative_acceptor	KDM5C	chrX	-	chrX:53222787-53222954	chrX:53222819-53222954		chrX:53222787-53222818	chrX:53222786-53222787		100.00	100.00	100.00	100.00	100.00	97.44	100.00	100.00	100.00	100.00	100.00	100.00	100.00	100.00	100.00	100.00
N	alternative_acceptor	TTC19	chr17	+	chr17:15930017-15947816;chr17:15930017-15971210;chr17:15930017-15947758;chr17:15930017-15931567;chr17:15930017-15930687;chr17:15930017-15966876;chr17:15930017-15944287	chr17:15930017-15942129		chr17:15930688-15931567;chr17:15931568-15942129;chr17:15942130-15944287;chr17:15944288-15947758;chr17:15947759-15947816;chr17:15947817-15966876;chr17:15966877-15971210	chr17:15931567-15931568;chr17:15942129-15942130;chr17:15944287-15944288;chr17:15947758-15947759;chr17:15947816-15947817;chr17:15966876-15966877;chr17:15971210-15971211		0.00	0.00	0.00	0.00	0.00	0.00	0.00	0.00	0.00	0.00	0.00	0.00	0.00	0.00	0.00	0.00
N	alternative_acceptor	MRPL28	chr16	-	chr16:418888-419067;chr16:418627-419067;chr16:418636-419067;chr16:418780-419067	chr16:418561-419067		chr16:418561-418626;chr16:418627-418635;chr16:418636-418779;chr16:418780-418887	chr16:418560-418561;chr16:418626-418627;chr16:418635-418636;chr16:418779-418780		0.00	0.00	0.00	0.00	0.43	0.00	0.00	0.00	0.00	0.00	0.00	0.00	0.00	0.00	0.44	0.00
N	alternative_donor	ZDHHC7	chr16	-	chr16:85029614-85037955;chr16:85029614-85038247;chr16:85029614-85036651;chr16:85029614-85032943;chr16:85029614-85038522;chr16:85029614-85044891;chr16:85029614-85044711;chr16:85029614-85036735	chr16:85029614-85040493		chr16:85032944-85036651;chr16:85036652-85036735;chr16:85036736-85037955;chr16:85037956-85038247;chr16:85038248-85038522;chr16:85038523-85040493;chr16:85040494-85044711;chr16:85044712-85044891	chr16:85036651-85036652;chr16:85036735-85036736;chr16:85037955-85037956;chr16:85038247-85038248;chr16:85038522-85038523;chr16:85040493-85040494;chr16:85044711-85044712;chr16:85044891-85044892		0.00	0.00	0.00	0.00	0.00	0.00	0.00	0.00	0.00	0.00	0.00	0.00	0.00	0.00	0.00	0.00
N	alternative_acceptor	STAG1	chr3	-	chr3:136211560-136219064;chr3:136196255-136219064;chr3:136213469-136219064;chr3:136218911-136219064	chr3:136218930-136219064		chr3:136196255-136211559;chr3:136211560-136213468;chr3:136213469-136218910;chr3:136218911-136218929	chr3:136196254-136196255;chr3:136211559-136211560;chr3:136213468-136213469;chr3:136218910-136218911		0.00	0.00	0.00	0.00	0.00	0.00	0.00	0.00	0.00	0.00	0.00	0.00	0.00	0.00	0.00	0.00
N	cassette	ELMO2	chr20	-	chr20:45021783-45035186;chr20:45022241-45023043;chr20:45021783-45023043	chr20:45022241-45022687,chr20:45021783-45022687;chr20:45022729-45023043,chr20:45022729-45035186		chr20:45022688-45022728			100.00	98.23	100.00	100.00	100.00	100.00	98.95	99.03	100.00	100.00	100.00	97.37	100.00	100.00	100.00	98.51
N	alternative_donor		chr2	-	chr2:238484124-238485911	chr2:238484124-238485899		chr2:238485900-238485911	chr2:238485911-238485912		100.00	97.14	100.00	100.00	100.00	100.00	100.00	100.00	100.00	100.00	100.00	98.78	100.00	100.00	100.00	100.00
K	intron_retention	SRRM2	chr16	+	chr16:2802856-2806334				chr16:2802855-2802856;chr16:2806334-2806335		6.67	0.00	7.32	0.00	4.00	0.00	4.84	9.52	0.00	0.00	7.14	NA	8.33	6.25	7.41	7.41
N	alternative_acceptor	UIMC1	chr5	-	chr5:176335620-176338311;chr5:176335654-176338311;chr5:176335695-176338311	chr5:176335696-176338311		chr5:176335620-176335653;chr5:176335654-176335694;chr5:176335695-176335695	chr5:176335619-176335620;chr5:176335653-176335654;chr5:176335694-176335695		99.55	99.57	98.79	100.00	100.00	99.36	99.77	100.00	100.00	100.00	98.78	100.00	100.00	99.06	100.00	100.00
N	intron_retention		chr12	.	chr12:125397002-125397304				chr12:125397001-125397002;chr12:125397304-125397305		100.00	100.00	100.00	100.00	100.00	100.00	100.00	100.00	100.00	100.00	99.95	100.00	100.00	100.00	100.00	100.00
N	cassette	PHEX	chrX	+	chrX:22196494-22231020	chrX:22196494-22208560;chrX:22208620-22231020		chrX:22208561-22208619			100.00	100.00	100.00	100.00	100.00	100.00	98.78	100.00	100.00	100.00	100.00	NA	100.00	100.00	100.00	100.00
N	intron_retention		chr11	-	chr11:62299105-62299362				chr11:62299104-62299105;chr11:62299362-62299363		100.00	94.74	100.00	100.00	100.00	100.00	100.00	100.00	100.00	100.00	100.00	100.00	100.00	100.00	100.00	100.00
N	intron_retention		chr11	-	chr11:62296414-62296839				chr11:62296413-62296414;chr11:62296839-62296840		100.00	100.00	100.00	100.00	100.00	100.00	100.00	100.00	100.00	100.00	100.00	100.00	100.00	100.00	100.00	93.59
N	alternative_donor	HNRNPH1	chr5	-	chr5:179048399-179050595	chr5:179048399-179050037		chr5:179050038-179050595	chr5:179050595-179050596		100.00	100.00	100.00	100.00	99.15	99.72	99.78	98.94	100.00	100.00	100.00	100.00	100.00	100.00	100.00	100.00
N	alternative_donor	ZNF200	chr16	-	chr16:3283837-3284514;chr16:3283837-3284583;chr16:3283837-3285111;chr16:3283837-3284986;chr16:3283837-3284635	chr16:3283837-3285105		chr16:3284515-3284583;chr16:3284584-3284635;chr16:3284636-3284986;chr16:3284987-3285105;chr16:3285106-3285111	chr16:3284583-3284584;chr16:3284635-3284636;chr16:3284986-3284987;chr16:3285105-3285106;chr16:3285111-3285112		0.00	0.00	0.00	0.00	0.00	0.00	0.00	0.00	0.00	3.85	0.00	0.00	0.00	0.00	0.00	0.00
N	alternative_donor		chr1	-	chr1:3662751-3662850;chr1:3662751-3663091	chr1:3662751-3663000		chr1:3662851-3663000;chr1:3663001-3663091	chr1:3663000-3663001;chr1:3663091-3663092		46.67	44.68	46.67	45.95	43.59	44.44	49.40	44.44	40.00	43.75	42.31	43.48	45.95	43.48	47.06	63.64
N	intron_retention		chr13	-	chr13:45912810-45912834				chr13:45912809-45912810;chr13:45912834-45912835		100.00	100.00	100.00	100.00	100.00	100.00	100.00	100.00	100.00	100.00	100.00	100.00	100.00	99.98	100.00	100.00
N	alternative_acceptor	SERINC3	chr20	-	chr20:43131558-43132455;chr20:43130858-43132455;chr20:43131218-43132455;chr20:43131059-43132455;chr20:43131221-43132455;chr20:43129942-43132455;chr20:43131223-43132455	chr20:43129921-43132455		chr20:43129921-43129941;chr20:43129942-43130857;chr20:43130858-43131058;chr20:43131059-43131217;chr20:43131218-43131220;chr20:43131221-43131222;chr20:43131223-43131557	chr20:43129920-43129921;chr20:43129941-43129942;chr20:43130857-43130858;chr20:43131058-43131059;chr20:43131217-43131218;chr20:43131220-43131221;chr20:43131222-43131223		0.00	0.00	0.00	0.00	0.00	0.00	0.27	5.91	5.57	0.00	0.00	0.00	0.00	0.00	0.00	0.00
K	intron_retention	CHTF18	chr16	+	chr16:847093-847693				chr16:847092-847093;chr16:847693-847694		0.00	0.00	0.00	0.00	0.00	0.00	0.00	0.00	0.00	0.00	0.00	1.50	1.18	0.00	0.00	0.00
K	intron_retention	MAP3K12	chr12	-	chr12:53879260-53879839				chr12:53879259-53879260;chr12:53879839-53879840		19.57	11.59	12.68	20.97	9.64	8.77	8.55	22.22	NA	NA	36.36	28.57	25.93	31.43	NA	38.46
N	intron_retention		chr14	+	chr14:105417558-105418052				chr14:105417557-105417558;chr14:105418052-105418053		100.00	100.00	100.00	100.00	94.69	100.00	100.00	100.00	NA	NA	NA	NA	NA	NA	NA	NA
N	alternative_donor	FAM83H	chr8	-	chr8:144812768-144813760;chr8:144812768-144815872;chr8:144812768-144813412;chr8:144812768-144822342;chr8:144812768-144815174;chr8:144812768-144819816;chr8:144812768-144822665;chr8:144812768-144814962;chr8:144812768-144814830;chr8:144812768-144814577;chr8:144812768-144813394;chr8:144812768-144814803;chr8:144812768-144815860;chr8:144812768-144822590;chr8:144812768-144815190;chr8:144812768-144815000;chr8:144812768-144822399	chr8:144812768-144813502		chr8:144813395-144813412;chr8:144813413-144813502;chr8:144813503-144813760;chr8:144813761-144814577;chr8:144814578-144814803;chr8:144814804-144814830;chr8:144814831-144814962;chr8:144814963-144815000;chr8:144815001-144815174;chr8:144815175-144815190;chr8:144815191-144815860;chr8:144815861-144815872;chr8:144815873-144819816;chr8:144819817-144822342;chr8:144822343-144822399;chr8:144822400-144822590;chr8:144822591-144822665	chr8:144813412-144813413;chr8:144813502-144813503;chr8:144813760-144813761;chr8:144814577-144814578;chr8:144814803-144814804;chr8:144814830-144814831;chr8:144814962-144814963;chr8:144815000-144815001;chr8:144815174-144815175;chr8:144815190-144815191;chr8:144815860-144815861;chr8:144815872-144815873;chr8:144819816-144819817;chr8:144822342-144822343;chr8:144822399-144822400;chr8:144822590-144822591;chr8:144822665-144822666		42.86	33.33	34.78	40.91	27.78	34.78	46.51	40.74	26.67	25.71	37.74	44.74	43.33	39.77	27.27	21.28
K	intron_retention		chrX	+	chrX:17755801-17764134				chrX:17755800-17755801;chrX:17764134-17764135		25.00	27.27	29.73	33.33	45.83	41.38	34.29	30.77	NA	NA	72.22	36.36	75.00	75.00	NA	NA
N	cassette	SRGAP2	chr1	+	chr1:206578710-206589248	chr1:206578710-206579735;chr1:206579934-206589248		chr1:206579736-206579933			100.00	94.87	100.00	100.00	100.00	100.00	95.89	93.75	100.00	100.00	100.00	100.00	100.00	100.00	100.00	100.00
N	alternative_acceptor	PRDM10	chr11	-	chr11:129776229-129780370;chr11:129775637-129780370	chr11:129776332-129780370		chr11:129775637-129776228;chr11:129776229-129776331	chr11:129775636-129775637;chr11:129776228-129776229		0.00	0.00	0.00	0.00	0.00	0.00	0.00	0.00	0.00	0.00	0.00	0.00	0.00	0.00	0.00	0.00
N	intron_retention		chr3	+	chr3:185208929-185209061				chr3:185208928-185208929;chr3:185209061-185209062		100.00	100.00	100.00	100.00	100.00	100.00	100.00	100.00	100.00	100.00	100.00	100.00	100.00	100.00	100.00	89.47
N	intron_retention		chr1	-	chr1:23660082-23665049				chr1:23660081-23660082;chr1:23665049-23665050		100.00	100.00	100.00	100.00	100.00	100.00	100.00	100.00	100.00	100.00	100.00	100.00	100.00	100.00	99.53	100.00
N	cassette	ABLIM3	chr5	+	chr5:148619452-148622053;chr5:148619452-148620424;chr5:148619452-148624443	chr5:148619452-148620238;chr5:148620338-148620424,chr5:148620338-148624443,chr5:148620338-148622053		chr5:148620239-148620337			3.30	2.82	0.00	0.00	0.00	2.80	4.93	20.16	1.71	1.78	NA	0.00	NA	0.00	4.61	6.57
N	intron_retention		chr5	-	chr5:177637774-177637919				chr5:177637773-177637774;chr5:177637919-177637920		100.00	100.00	100.00	100.00	100.00	100.00	100.00	100.00	99.72	100.00	100.00	100.00	100.00	100.00	100.00	100.00
N	intron_retention		chr3	-	chr3:53276183-53276336				chr3:53276182-53276183;chr3:53276336-53276337		100.00	100.00	100.00	100.00	99.51	100.00	100.00	100.00	100.00	100.00	100.00	100.00	100.00	100.00	100.00	100.00
N	alternative_donor		chr20	-	chr20:32873441-32874513;chr20:32873441-32878155	chr20:32873441-32878137		chr20:32874514-32878137;chr20:32878138-32878155	chr20:32878137-32878138;chr20:32878155-32878156		97.56	95.99	95.41	95.85	98.11	97.37	97.39	97.07	99.01	98.68	98.08	99.78	97.52	96.94	96.03	99.39
N	intron_retention		chr14	-	chr14:23537218-23538684				chr14:23537217-23537218;chr14:23538684-23538685		100.00	100.00	100.00	100.00	100.00	100.00	100.00	100.00	100.00	98.70	100.00	100.00	100.00	100.00	100.00	100.00
N	alternative_acceptor		chrX	+	chrX:47104324-47104419	chrX:47104324-47104414		chrX:47104415-47104419	chrX:47104419-47104420		100.00	100.00	98.63	100.00	100.00	100.00	100.00	100.00	100.00	100.00	100.00	100.00	100.00	100.00	100.00	100.00
N	intron_retention		chr11	+	chr11:62287917-62293811				chr11:62287916-62287917;chr11:62293811-62293812		100.00	100.00	100.00	100.00	99.95	100.00	100.00	100.00	100.00	100.00	100.00	100.00	100.00	100.00	100.00	100.00
N	cassette	ZDHHC3	chr3	-	chr3:44970929-44974609;chr3:44970899-44974609;chr3:44959636-44974609;chr3:44968340-44974609;chr3:44970929-44974605	chr3:44970929-44974398,chr3:44970899-44974398,chr3:44959636-44974398,chr3:44968340-44974398;chr3:44974483-44974609,chr3:44974483-44974605		chr3:44974399-44974482			12.58	14.01	11.92	12.28	7.44	8.92	8.58	6.97	15.53	16.27	12.39	13.61	18.78	23.73	12.28	13.51
K	intron_retention		chr9	+	chr9:34655663-34656735				chr9:34655662-34655663;chr9:34656735-34656736		5.13	16.00	23.81	17.24	14.29	27.27	7.27	21.43	NA	NA	6.25	17.24	13.64	23.08	NA	8.33
K	intron_retention		chr7	-	chr7:72864020-72865176				chr7:72864019-72864020;chr7:72865176-72865177		0.41	0.35	0.93	0.98	0.66	1.23	0.33	0.00	2.12	0.97	1.16	0.00	0.42	0.91	0.00	1.90
N	alternative_acceptor	CSNK1E	chr22	-	chr22:38696071-38696728;chr22:38696232-38696728;chr22:38695984-38696728;chr22:38696090-38696728;chr22:38695994-38696728	chr22:38695981-38696728		chr22:38695981-38695983;chr22:38695984-38695993;chr22:38695994-38696070;chr22:38696071-38696089;chr22:38696090-38696231	chr22:38695980-38695981;chr22:38695983-38695984;chr22:38695993-38695994;chr22:38696070-38696071;chr22:38696089-38696090		0.00	0.00	0.00	0.00	0.00	0.00	0.05	0.00	0.00	0.00	0.00	0.00	0.00	0.00	0.00	0.00
N	alternative_acceptor	EPHB4	chr7	-	chr7:100410823-100411273	chr7:100410831-100411273		chr7:100410823-100410830	chr7:100410822-100410823		98.05	100.00	100.00	100.00	100.00	100.00	97.25	100.00	100.00	100.00	100.00	100.00	100.00	100.00	100.00	100.00
N	intron_retention		chr19	+	chr19:41938401-41938558				chr19:41938400-41938401;chr19:41938558-41938559		100.00	100.00	100.00	100.00	95.00	100.00	100.00	100.00	100.00	100.00	100.00	100.00	100.00	100.00	100.00	96.67
N	intron_retention		chr14	-	chr14:24031734-24031772				chr14:24031733-24031734;chr14:24031772-24031773		100.00	94.44	100.00	100.00	100.00	100.00	100.00	NA	100.00	100.00	100.00	100.00	100.00	100.00	100.00	100.00
N	alternative_acceptor	KLF10	chr8	-	chr8:103664290-103664391	chr8:103664323-103664391		chr8:103664290-103664322	chr8:103664289-103664290		0.17	0.12	0.28	0.25	0.28	0.00	0.10	0.30	0.33	0.63	0.00	0.00	0.00	0.00	0.31	0.18
N	alternative_acceptor		chr8	+	chr8:102504815-102555468;chr8:102504815-102516911	chr8:102504815-102504929		chr8:102504930-102516911;chr8:102516912-102555468	chr8:102516911-102516912;chr8:102555468-102555469		0.00	0.00	0.00	20.00	14.29	0.00	16.67	0.00	16.67	7.69	16.67	0.00	16.67	7.69	9.09	14.29
K	intron_retention	NR2C2AP	chr19	-	chr19:19312857-19313139				chr19:19312856-19312857;chr19:19313139-19313140		15.00	14.81	26.67	20.83	36.36	10.00	19.05	10.53	69.23	48.00	32.00	23.53	26.92	29.41	61.76	74.29
N	cassette	SRRT	chr7	+	chr7:100479035-100479673	chr7:100479035-100479279;chr7:100479427-100479673		chr7:100479280-100479426			100.00	98.89	100.00	100.00	98.37	97.76	98.79	95.08	98.18	98.63	97.74	99.34	99.37	99.14	98.66	99.18
N	alternative_donor	LTB4R	chr14	+	chr14:24783162-24785098;chr14:24784895-24785098;chr14:24783402-24785098;chr14:24784223-24785098	chr14:24784982-24785098		chr14:24783162-24783401;chr14:24783402-24784222;chr14:24784223-24784894;chr14:24784895-24784981	chr14:24783161-24783162;chr14:24783401-24783402;chr14:24784222-24784223;chr14:24784894-24784895		77.00	54.00	29.41	17.65	23.36	NA	78.08	73.33	NA	NA	36.45	61.72	14.89	10.59	NA	NA
N	intron_retention		chr16	-	chr16:57206744-57207725				chr16:57206743-57206744;chr16:57207725-57207726		100.00	100.00	99.05	100.00	100.00	100.00	100.00	100.00	100.00	100.00	100.00	100.00	100.00	100.00	100.00	100.00
N	intron_retention		chr20	+	chr20:32661673-32663816				chr20:32661672-32661673;chr20:32663816-32663817		100.00	100.00	100.00	100.00	100.00	99.30	100.00	100.00	100.00	100.00	100.00	100.00	100.00	100.00	100.00	100.00
K	intron_retention		chr11	-	chr11:419730-420462				chr11:419729-419730;chr11:420462-420463		69.51	71.15	87.50	75.61	78.12	81.82	71.55	85.19	69.44	83.87	71.67	82.72	60.20	65.54	68.57	74.55
N	alternative_acceptor	MVD	chr16	-	chr16:88727180-88729418;chr16:88727778-88729418;chr16:88729316-88729418;chr16:88729190-88729418	chr16:88727247-88729418		chr16:88727180-88727246;chr16:88727247-88727777;chr16:88727778-88729189;chr16:88729190-88729315	chr16:88727179-88727180;chr16:88727246-88727247;chr16:88727777-88727778;chr16:88729189-88729190		52.63	56.52	12.90	9.52	25.00	16.67	46.67	57.14	28.57	38.46	NA	NA	0.00	16.67	10.00	33.33
K	intron_retention		chr12	+	chr12:56326694-56327288				chr12:56326693-56326694;chr12:56327288-56327289		100.00	100.00	100.00	100.00	100.00	100.00	93.33	95.83	NA	NA	NA	NA	NA	NA	NA	NA
N	coord_cassette	PI4KA	chr22	-	chr22:21156394-21161649	chr22:21156394-21158587;chr22:21158689-21159261;chr22:21159454-21161649		chr22:21158588-21158688;chr22:21159262-21159453			100.00	100.00	100.00	100.00	97.96	100.00	100.00	100.00	100.00	100.00	100.00	100.00	100.00	100.00	100.00	100.00
N	intron_retention		chr1	-	chr1:153507521-153507677				chr1:153507520-153507521;chr1:153507677-153507678		98.62	100.00	100.00	100.00	100.00	100.00	100.00	100.00	100.00	100.00	100.00	100.00	100.00	100.00	100.00	100.00
N	intron_retention		chr17	+	chr17:38990662-38991141				chr17:38990661-38990662;chr17:38991141-38991142		99.29	99.08	98.72	98.63	98.70	100.00	98.67	100.00	100.00	98.88	98.66	97.99	100.00	98.41	100.00	100.00
N	intron_retention		chr6	+	chr6:64282625-64286341				chr6:64282624-64282625;chr6:64286341-64286342		100.00	90.00	100.00	100.00	100.00	100.00	100.00	100.00	NA	NA	NA	100.00	100.00	100.00	NA	NA
N	intron_retention		chr12	+	chr12:45814958-45816739				chr12:45814957-45814958;chr12:45816739-45816740		100.00	100.00	100.00	100.00	100.00	100.00	100.00	95.88	NA	NA	100.00	100.00	100.00	100.00	NA	NA
N	alternative_acceptor	ARHGAP21	chr10	-	chr10:24875036-24878199;chr10:24875892-24878199;chr10:24874972-24878199;chr10:24875942-24878199	chr10:24875062-24878199		chr10:24874972-24875035;chr10:24875036-24875061;chr10:24875062-24875891;chr10:24875892-24875941	chr10:24874971-24874972;chr10:24875035-24875036;chr10:24875061-24875062;chr10:24875891-24875892		0.00	0.65	0.00	0.00	0.00	0.00	0.21	0.00	1.59	0.00	0.00	0.00	0.00	1.02	1.41	0.00
N	cassette	C2orf68	chr2	-	chr2:85836191-85838790	chr2:85836191-85836557;chr2:85836710-85838790		chr2:85836558-85836709			100.00	100.00	100.00	100.00	100.00	100.00	99.51	100.00	100.00	100.00	100.00	100.00	100.00	100.00	100.00	100.00
N	alternative_acceptor	ATG16L1	chr2	+	chr2:234182424-234183321;chr2:234182424-234183324	chr2:234182424-234183347		chr2:234183322-234183324;chr2:234183325-234183347	chr2:234183324-234183325;chr2:234183347-234183348		0.00	0.00	0.00	0.00	0.00	0.00	0.00	0.00	0.00	0.00	0.00	16.67	0.00	0.00	0.00	0.00
K	intron_retention		chr4	.	chr4:99399962-99403155				chr4:99399961-99399962;chr4:99403155-99403156		0.30	0.64	1.00	0.98	2.63	1.32	0.43	0.00	0.55	0.00	0.00	1.49	1.39	0.00	0.41	0.35
N	intron_retention		chr9	-	chr9:35738630-35738814				chr9:35738629-35738630;chr9:35738814-35738815		93.65	85.29	93.55	87.10	96.08	89.36	96.67	94.64	93.48	82.35	86.05	89.09	87.64	87.60	87.61	84.31
N	alternative_acceptor		chr10	.	chr10:127525423-127526774	chr10:127525425-127526774		chr10:127525423-127525424	chr10:127525422-127525423		99.29	100.00	100.00	100.00	100.00	100.00	100.00	100.00	100.00	100.00	100.00	100.00	100.00	100.00	100.00	100.00
N	intron_retention		chrX	+	chrX:134709042-134713712				chrX:134709041-134709042;chrX:134713712-134713713		100.00	90.91	100.00	100.00	100.00	100.00	100.00	100.00	100.00	NA	NA	NA	NA	NA	NA	100.00
N	alternative_donor	CRYL1	chr13	-	chr13:21086690-21099892;chr13:21086690-21087589	chr13:21086690-21099896		chr13:21087590-21099892;chr13:21099893-21099896	chr13:21099892-21099893;chr13:21099896-21099897		0.00	0.00	0.00	0.00	0.00	0.00	0.85	0.00	0.00	0.00	0.00	0.00	0.00	0.00	0.00	0.00
N	alternative_donor	REV1	chr2	-	chr2:100081448-100091653;chr2:100081448-100096134;chr2:100081448-100099005;chr2:100081448-100092582;chr2:100081448-100087088;chr2:100081448-100106566;chr2:100081448-100106278;chr2:100081448-100098621	chr2:100081448-100093252		chr2:100087089-100091653;chr2:100091654-100092582;chr2:100092583-100093252;chr2:100093253-100096134;chr2:100096135-100098621;chr2:100098622-100099005;chr2:100099006-100106278;chr2:100106279-100106566	chr2:100091653-100091654;chr2:100092582-100092583;chr2:100093252-100093253;chr2:100096134-100096135;chr2:100098621-100098622;chr2:100099005-100099006;chr2:100106278-100106279;chr2:100106566-100106567		0.00	0.00	0.00	0.00	0.00	0.00	0.00	0.00	0.00	0.00	0.00	0.00	0.00	0.00	0.00	0.00
N	intron_retention		chr10	.	chr10:120514148-120514167				chr10:120514147-120514148;chr10:120514167-120514168		100.00	100.00	100.00	100.00	100.00	100.00	100.00	100.00	100.00	100.00	100.00	100.00	100.00	98.26	100.00	100.00
N	alternative_donor		chr4	-	chr4:1719403-1720039	chr4:1719403-1719878		chr4:1719879-1720039	chr4:1720039-1720040		100.00	100.00	100.00	100.00	100.00	100.00	100.00	100.00	99.36	100.00	100.00	98.91	100.00	100.00	100.00	99.61
N	alternative_acceptor	IKBKAP	chr9	-	chr9:111647193-111651611;chr9:111644458-111651611;chr9:111644468-111651611	chr9:111644472-111651611		chr9:111644458-111644467;chr9:111644468-111644471;chr9:111644472-111647192	chr9:111644457-111644458;chr9:111644467-111644468;chr9:111644471-111644472		0.00	0.00	0.00	0.00	0.00	0.00	0.00	0.00	0.00	0.00	0.00	0.00	0.00	0.00	0.00	0.00
K	intron_retention	UBTF	chr17	-	chr17:42288316-42288406				chr17:42288315-42288316;chr17:42288406-42288407		0.63	0.58	0.66	0.00	0.00	0.00	1.15	0.00	0.37	1.24	0.84	0.53	0.87	0.00	1.54	0.72
N	intron_retention		chr6	-	chr6:2949199-2953286				chr6:2949198-2949199;chr6:2953286-2953287		100.00	100.00	100.00	100.00	100.00	96.46	100.00	100.00	100.00	100.00	100.00	100.00	100.00	100.00	100.00	100.00
N	cassette	DLG5	chr10	-	chr10:79616651-79685974	chr10:79616651-79628886;chr10:79628956-79685974		chr10:79628887-79628955			100.00	100.00	100.00	100.00	100.00	98.67	99.45	97.53	100.00	100.00	100.00	100.00	100.00	98.11	100.00	100.00
N	intron_retention		chr1	+	chr1:209602754-209606017				chr1:209602753-209602754;chr1:209606017-209606018		100.00	100.00	100.00	100.00	98.44	100.00	100.00	94.00	NA	NA	NA	NA	100.00	100.00	NA	NA
N	alternative_acceptor	ODF2	chr9	+	chr9:131261406-131262345;chr9:131261406-131262316	chr9:131261406-131262118		chr9:131262119-131262316;chr9:131262317-131262345	chr9:131262316-131262317;chr9:131262345-131262346		0.00	0.00	0.00	0.00	0.00	0.00	0.00	0.00	0.00	0.00	0.00	0.00	0.00	0.00	0.00	0.00
N	intron_retention		chr12	.	chr12:52884459-53186128				chr12:52884458-52884459;chr12:53186128-53186129		100.00	100.00	100.00	99.81	100.00	100.00	99.79	100.00	100.00	100.00	NA	NA	NA	NA	100.00	100.00
N	intron_retention		chr1	-	chr1:241671953-241675310				chr1:241671952-241671953;chr1:241675310-241675311		100.00	99.60	100.00	100.00	100.00	100.00	100.00	100.00	100.00	100.00	100.00	100.00	100.00	100.00	100.00	100.00
N	alternative_last_exon	C15orf40	chr15	-	chr15:83657581-83660683;chr15:83657910-83660683	chr15:83659408-83660683	chr15:83657715-83657909	chr15:83659371-83659407			0.00	0.00	0.00	7.14	0.00	0.00	9.38	5.13	0.00	0.00	2.27	5.13	NA	7.14	0.00	0.00
K	intron_retention		chr10	+	chr10:75525969-75526107				chr10:75525968-75525969;chr10:75526107-75526108		2.02	2.56	3.53	2.58	1.65	2.02	2.06	3.73	3.65	2.97	1.51	2.30	2.78	2.82	4.02	3.45
N	intron_retention		chr5	-	chr5:179289008-179290050				chr5:179289007-179289008;chr5:179290050-179290051		97.34	96.23	96.74	97.83	97.15	97.91	97.23	96.60	100.00	100.00	100.00	100.00	100.00	100.00	97.08	97.05
N	cassette	PRRG4	chr11	+	chr11:32852179-32860427	chr11:32852179-32858203;chr11:32858368-32860427		chr11:32858204-32858367			100.00	100.00	97.14	100.00	100.00	100.00	94.44	100.00	100.00	100.00	100.00	96.83	100.00	100.00	100.00	100.00
N	intron_retention		chr1	.	chr1:153634894-153634932				chr1:153634893-153634894;chr1:153634932-153634933		100.00	100.00	100.00	100.00	100.00	100.00	100.00	100.00	100.00	100.00	100.00	100.00	100.00	100.00	99.76	100.00
N	coord_cassette	LMF2	chr22	-	chr22:50944643-50946010	chr22:50944643-50945066;chr22:50945096-50945210;chr22:50945550-50946010		chr22:50945067-50945095;chr22:50945211-50945549			100.00	100.00	100.00	96.97	88.89	92.86	98.59	86.96	100.00	100.00	96.15	90.48	100.00	100.00	100.00	93.75
N	cassette	MGEA5	chr10	-	chr10:103551197-103553669;chr10:103547281-103553669	chr10:103551197-103552595,chr10:103547281-103552595;chr10:103552701-103553669		chr10:103552596-103552700			99.22	99.37	100.00	100.00	100.00	100.00	99.20	98.65	100.00	100.00	100.00	100.00	100.00	100.00	100.00	100.00
N	alternative_acceptor	KHSRP	chr19	-	chr19:6415461-6415544;chr19:6415469-6415544	chr19:6415464-6415544		chr19:6415461-6415463;chr19:6415464-6415468	chr19:6415460-6415461;chr19:6415463-6415464		1.14	1.16	0.85	0.93	1.27	0.99	0.62	1.30	0.00	0.00	0.51	0.00	0.00	0.47	0.00	0.55
K	intron_retention	ARNTL	chr11	+	chr11:13375996-13378285				chr11:13375995-13375996;chr11:13378285-13378286		4.67	7.52	7.79	6.41	8.47	2.63	5.54	1.45	3.70	4.35	7.41	2.00	13.51	8.20	0.00	2.33
K	intron_retention		chr1	+	chr1:104078817-104079963				chr1:104078816-104078817;chr1:104079963-104079964		0.00	0.00	0.00	0.00	0.00	0.00	0.00	1.82	0.00	0.00	0.00	0.00	1.56	0.00	0.00	0.00
N	intron_retention		chr1	-	chr1:153949489-153949724				chr1:153949488-153949489;chr1:153949724-153949725		100.00	100.00	100.00	100.00	100.00	100.00	100.00	100.00	100.00	100.00	100.00	100.00	100.00	99.80	100.00	100.00
N	intron_retention		chr13	-	chr13:79918836-79928605				chr13:79918835-79918836;chr13:79928605-79928606		100.00	100.00	100.00	100.00	100.00	100.00	100.00	100.00	100.00	100.00	100.00	100.00	97.06	100.00	100.00	100.00
N	intron_retention		chr5	-	chr5:137892532-137893113				chr5:137892531-137892532;chr5:137893113-137893114		100.00	100.00	100.00	100.00	100.00	100.00	95.71	100.00	100.00	100.00	100.00	100.00	100.00	100.00	100.00	100.00
N	cassette	CENPH	chr5	+	chr5:68498798-68505533;chr5:68498397-68505533	chr5:68498397-68504022,chr5:68498798-68504022;chr5:68504187-68505533		chr5:68504023-68504186			97.94	98.30	98.53	99.33	98.67	99.00	97.90	97.65	96.52	97.96	98.89	96.99	99.40	98.51	94.92	96.17
N	cassette	TMED8	chr14	-	chr14:77810167-77818015	chr14:77810167-77812691;chr14:77812822-77818015		chr14:77812692-77812821			100.00	100.00	100.00	100.00	100.00	90.32	100.00	100.00	100.00	100.00	100.00	100.00	100.00	97.14	100.00	100.00
N	intron_retention		chr19	-	chr19:12817182-12817403				chr19:12817181-12817182;chr19:12817403-12817404		100.00	100.00	100.00	100.00	100.00	100.00	97.14	94.74	100.00	100.00	100.00	100.00	100.00	100.00	100.00	80.00
N	alternative_donor	CC2D1A	chr19	+	chr19:14040458-14040890;chr19:14040474-14040890	chr19:14040456-14040890		chr19:14040456-14040457;chr19:14040458-14040473	chr19:14040455-14040456;chr19:14040457-14040458		0.00	0.00	0.00	0.00	0.00	0.00	2.53	0.00	0.00	3.77	0.00	0.00	1.52	2.08	1.82	0.00
N	alternative_donor	DHX32,RRP12	chr10	-	chr10:127530504-127540861	chr10:127530504-127540714		chr10:127540715-127540861	chr10:127540861-127540862		1.02	1.52	2.78	0.64	2.90	1.63	0.79	1.75	4.59	4.46	0.99	1.07	2.52	0.86	3.62	3.36
N	intron_retention		chr11	-	chr11:66617109-66617225				chr11:66617108-66617109;chr11:66617225-66617226		100.00	100.00	100.00	100.00	97.30	100.00	100.00	100.00	100.00	100.00	100.00	100.00	100.00	100.00	100.00	100.00
N	intron_retention		chr6	-	chr6:86201893-86203557				chr6:86201892-86201893;chr6:86203557-86203558		100.00	100.00	100.00	100.00	100.00	100.00	100.00	83.33	NA	100.00	NA	NA	NA	NA	NA	NA
K	alternative_acceptor	RHEBL1	chr12	-	chr12:49462890-49463516	chr12:49462958-49463516		chr12:49462890-49462957	chr12:49462889-49462890		15.00	12.00	6.45	11.11	NA	NA	9.30	28.57	0.00	5.26	NA	NA	NA	NA	5.56	3.57
N	intron_retention		chr1	-	chr1:153580924-153585801				chr1:153580923-153580924;chr1:153585801-153585802		100.00	100.00	100.00	100.00	100.00	100.00	96.00	100.00	NA	NA	NA	NA	NA	NA	NA	NA
K	intron_retention		chr19	+	chr19:45572507-45573279				chr19:45572506-45572507;chr19:45573279-45573280		4.80	4.33	5.75	5.92	5.93	3.73	4.81	4.00	2.63	5.15	4.13	5.60	5.26	6.67	7.39	6.12
N	alternative_acceptor	UGGT2	chr13	-	chr13:96676014-96684142;chr13:96681231-96684142	chr13:96683206-96684142		chr13:96676014-96681230;chr13:96681231-96683205	chr13:96676013-96676014;chr13:96681230-96681231		0.00	0.00	0.00	0.00	0.00	0.00	0.00	0.00	0.00	0.00	0.00	NA	0.00	0.00	0.00	0.00
N	alternative_acceptor	ODC1	chr2	-	chr2:10583698-10583827;chr2:10583687-10583827	chr2:10582255-10583827		chr2:10582255-10583686;chr2:10583687-10583697	chr2:10582254-10582255;chr2:10583686-10583687		61.01	0.00	0.00	0.00	0.00	0.00	0.00	0.00	0.00	0.00	0.00	0.00	0.00	0.00	0.00	0.00
N	alternative_donor	CDK18	chr1	+	chr1:205481560-205492274;chr1:205474007-205492274;chr1:205475692-205492274;chr1:205473925-205492274	chr1:205481589-205492274		chr1:205473925-205474006;chr1:205474007-205475691;chr1:205475692-205481559;chr1:205481560-205481588	chr1:205473924-205473925;chr1:205474006-205474007;chr1:205475691-205475692;chr1:205481559-205481560		0.00	2.86	7.94	5.17	8.89	10.81	3.92	11.54	12.50	15.38	3.33	0.00	3.03	4.00	7.14	6.67
N	alternative_acceptor	TIMM21	chr18	+	chr18:71825512-71825617;chr18:71825512-71825610	chr18:71825512-71825653		chr18:71825611-71825617;chr18:71825618-71825653	chr18:71825617-71825618;chr18:71825653-71825654		0.00	6.98	0.00	0.00	0.00	0.00	4.82	0.00	0.00	0.00	0.00	0.00	0.00	0.00	0.00	0.00
N	alternative_acceptor		chr21	+	chr21:46708081-46708618;chr21:46708081-46708890	chr21:46708081-46709265		chr21:46708619-46708890;chr21:46708891-46709265	chr21:46708890-46708891;chr21:46709265-46709266		30.00	52.17	26.67	18.75	25.00	22.22	29.73	25.00	30.77	33.33	31.25	40.74	31.43	25.40	65.22	40.91
K	intron_retention		chr2	.	chr2:191208688-191224764				chr2:191208687-191208688;chr2:191224764-191224765		0.80	0.70	1.74	0.00	2.04	0.95	0.70	0.00	0.00	3.77	0.00	0.00	2.22	3.03	1.54	0.00
N	intron_retention		chr12	.	chr12:120636438-120636656				chr12:120636437-120636438;chr12:120636656-120636657		99.86	99.82	99.89	99.75	99.77	99.59	99.82	99.85	99.76	99.71	99.74	99.85	99.74	99.76	99.71	99.77
N	alternative_acceptor	TCEB2	chr16	-	chr16:2822530-2825451;chr16:2823779-2825451;chr16:2824598-2825451;chr16:2824714-2825451;chr16:2822124-2825451;chr16:2823823-2825451;chr16:2823832-2825451;chr16:2825270-2825451;chr16:2822104-2825451;chr16:2823835-2825451;chr16:2822527-2825451	chr16:2825267-2825451		chr16:2822104-2822123;chr16:2822124-2822526;chr16:2822527-2822529;chr16:2822530-2823778;chr16:2823779-2823822;chr16:2823823-2823831;chr16:2823832-2823834;chr16:2823835-2824597;chr16:2824598-2824713;chr16:2824714-2825266;chr16:2825267-2825269	chr16:2822103-2822104;chr16:2822123-2822124;chr16:2822526-2822527;chr16:2822529-2822530;chr16:2823778-2823779;chr16:2823822-2823823;chr16:2823831-2823832;chr16:2823834-2823835;chr16:2824597-2824598;chr16:2824713-2824714;chr16:2825266-2825267		0.03	0.06	0.05	0.10	0.09	0.03	0.08	0.16	0.06	0.05	0.06	0.07	0.09	0.12	0.05	0.03
N	alternative_donor	XRCC6	chr22	+	chr22:42032773-42033611;chr22:42032774-42033611;chr22:42032775-42033611	chr22:42032950-42033611		chr22:42032773-42032773;chr22:42032774-42032774;chr22:42032775-42032949	chr22:42032772-42032773;chr22:42032773-42032774;chr22:42032774-42032775		0.00	0.00	0.00	0.00	0.00	0.00	0.00	0.00	0.00	0.00	0.00	0.00	0.00	0.00	0.00	0.00
N	alternative_acceptor		chr8	-	chr8:99054947-99057216	chr8:99055004-99057216		chr8:99054947-99055003	chr8:99054946-99054947		100.00	100.00	100.00	100.00	100.00	100.00	100.00	100.00	100.00	100.00	100.00	100.00	100.00	99.87	100.00	100.00
N	alternative_acceptor	FAN1,OIP5-AS1	chr15	+	chr15:31222875-31229321	chr15:31222875-31227195		chr15:31227196-31229321	chr15:31229321-31229322		0.00	0.00	1.79	0.00	0.00	0.00	0.78	0.00	2.63	0.00	1.64	1.56	1.75	1.03	0.00	0.00
N	intron_retention		chr9	-	chr9:33467152-33467186				chr9:33467151-33467152;chr9:33467186-33467187		100.00	100.00	100.00	100.00	100.00	100.00	100.00	100.00	100.00	100.00	100.00	100.00	100.00	99.35	100.00	100.00
N	intron_retention		chr16	-	chr16:71482777-71482860				chr16:71482776-71482777;chr16:71482860-71482861		100.00	100.00	100.00	100.00	100.00	100.00	100.00	100.00	100.00	100.00	100.00	97.37	100.00	100.00	100.00	100.00
N	cassette	SKIV2L2	chr5	+	chr5:54701417-54710009	chr5:54701417-54706351;chr5:54706458-54710009		chr5:54706352-54706457			100.00	100.00	100.00	100.00	100.00	100.00	100.00	100.00	100.00	100.00	100.00	100.00	99.58	100.00	100.00	100.00
N	cassette	PRR12	chr19	+	chr19:50123735-50128100	chr19:50123735-50124781;chr19:50124880-50128100		chr19:50124782-50124879			100.00	100.00	100.00	100.00	100.00	100.00	100.00	100.00	100.00	98.81	100.00	100.00	100.00	100.00	98.88	100.00
K	cassette	KLHDC10	chr7	+	chr7:129710650-129756284	chr7:129710650-129736760;chr7:129736848-129756284		chr7:129736761-129736847			45.45	61.54	50.00	50.00	45.95	50.00	40.00	47.22	70.45	50.98	70.37	68.75	73.08	71.15	58.93	54.10
N	alternative_acceptor	ABLIM3	chr5	+	chr5:148632401-148639108;chr5:148632401-148637868;chr5:148632401-148637853;chr5:148632401-148638917	chr5:148632401-148638625		chr5:148637854-148637868;chr5:148637869-148638625;chr5:148638626-148638917;chr5:148638918-148639108	chr5:148637868-148637869;chr5:148638625-148638626;chr5:148638917-148638918;chr5:148639108-148639109		0.00	0.00	0.00	0.00	0.00	0.00	4.01	0.00	0.74	1.21	0.00	0.00	0.00	0.00	0.00	0.89
N	alternative_donor	JPH1	chr8	-	chr8:75227856-75233378;chr8:75227856-75233508;chr8:75227856-75233381;chr8:75227856-75232503	chr8:75227856-75233143		chr8:75232504-75233143;chr8:75233144-75233378;chr8:75233379-75233381;chr8:75233382-75233508	chr8:75233143-75233144;chr8:75233378-75233379;chr8:75233381-75233382;chr8:75233508-75233509		100.00	83.33	88.24	91.67	85.71	92.86	80.00	77.78	95.16	90.00	84.00	81.82	80.95	82.98	94.94	89.16
N	alternative_acceptor	SLPI	chr20	-	chr20:43881085-43881642;chr20:43881061-43881642	chr20:43875182-43881642		chr20:43875182-43881060;chr20:43881061-43881084	chr20:43875181-43875182;chr20:43881060-43881061		2.04	0.00	0.00	0.00	0.00	0.00	0.00	0.00	0.00	0.00	0.00	0.00	0.00	0.00	0.00	0.00
N	intron_retention		chr14	-	chr14:55650305-55655854				chr14:55650304-55650305;chr14:55655854-55655855		100.00	95.45	100.00	98.18	100.00	100.00	100.00	100.00	100.00	100.00	100.00	100.00	100.00	100.00	100.00	100.00
K	alternative_acceptor	RP11-166D19.1	chr11	-	chr11:121962449-121971081;chr11:121937143-121971081	chr11:121962428-121971081		chr11:121937143-121962427;chr11:121962428-121962448	chr11:121937142-121937143;chr11:121962427-121962428		12.50	18.75	57.89	66.67	33.33	69.23	18.00	11.11	NA	NA	NA	NA	NA	NA	NA	NA
N	intron_retention		chr16	.	chr16:28734600-28734623				chr16:28734599-28734600;chr16:28734623-28734624		99.04	100.00	100.00	100.00	100.00	100.00	100.00	100.00	98.74	99.53	100.00	99.30	100.00	100.00	100.00	100.00
N	alternative_acceptor	NOTCH2	chr1	-	chr1:120506431-120508075	chr1:120506612-120508075		chr1:120506431-120506611	chr1:120506430-120506431		0.00	0.00	0.00	0.00	0.00	0.00	0.00	0.00	0.00	0.00	0.00	0.00	0.00	0.00	0.00	0.00
N	alternative_donor	ZNF544	chr19	+	chr19:58741864-58755330;chr19:58753675-58755330;chr19:58748557-58755330;chr19:58748701-58755330;chr19:58741829-58755330	chr19:58748965-58755330		chr19:58741829-58741863;chr19:58741864-58748556;chr19:58748557-58748700;chr19:58748701-58748964;chr19:58748965-58753674	chr19:58741828-58741829;chr19:58741863-58741864;chr19:58748556-58748557;chr19:58748700-58748701;chr19:58748964-58748965		0.00	0.00	0.00	0.00	0.00	0.00	0.00	0.00	0.00	0.00	0.00	0.00	0.00	0.00	0.00	0.00
N	alternative_acceptor	PCSK7	chr11	-	chr11:117085590-117089181;chr11:117079793-117089181;chr11:117079763-117089181;chr11:117079766-117089181;chr11:117088375-117089181;chr11:117079770-117089181	chr11:117087961-117089181		chr11:117079763-117079765;chr11:117079766-117079769;chr11:117079770-117079792;chr11:117079793-117085589;chr11:117085590-117087960;chr11:117087961-117088374	chr11:117079762-117079763;chr11:117079765-117079766;chr11:117079769-117079770;chr11:117079792-117079793;chr11:117085589-117085590;chr11:117087960-117087961		2.22	7.69	13.73	13.16	12.50	16.67	13.40	10.53	18.75	8.00	7.32	11.11	7.14	8.16	7.89	9.62
N	cassette		chr3	.	chr3:58109418-58111307	chr3:58109418-58110058;chr3:58110233-58111307		chr3:58110059-58110232			99.71	99.71	100.00	99.80	100.00	100.00	99.60	99.51	100.00	100.00	100.00	100.00	100.00	100.00	100.00	100.00
N	cassette	MUM1	chr19	+	chr19:1366381-1369263	chr19:1366381-1367158;chr19:1367220-1369263		chr19:1367159-1367219			100.00	100.00	100.00	100.00	96.30	100.00	99.18	100.00	98.39	98.80	83.17	92.59	95.14	93.19	91.18	94.59
K	intron_retention		chr6	-	chr6:99997452-99998093				chr6:99997451-99997452;chr6:99998093-99998094		2.08	1.59	2.69	3.22	4.32	4.27	1.99	1.40	2.02	1.95	1.24	1.63	3.16	3.18	1.19	1.71
N	alternative_donor	G3BP1	chr5	+	chr5:151152230-151166132;chr5:151151594-151166132;chr5:151151598-151166132;chr5:151151474-151166132;chr5:151161846-151166132;chr5:151152025-151166132	chr5:151151602-151166132		chr5:151151474-151151593;chr5:151151594-151151597;chr5:151151598-151151601;chr5:151151602-151152024;chr5:151152025-151152229;chr5:151152230-151161845	chr5:151151473-151151474;chr5:151151593-151151594;chr5:151151597-151151598;chr5:151151601-151151602;chr5:151152024-151152025;chr5:151152229-151152230		0.00	0.00	0.00	0.00	0.00	0.00	0.00	0.00	0.00	0.00	0.00	0.00	0.00	0.00	0.00	0.00
N	intron_retention		chr17	+	chr17:42268004-42268402				chr17:42268003-42268004;chr17:42268402-42268403		100.00	100.00	100.00	100.00	100.00	100.00	99.64	100.00	100.00	100.00	100.00	100.00	100.00	100.00	100.00	100.00
N	intron_retention		chrX	.	chrX:71493232-71493644				chrX:71493231-71493232;chrX:71493644-71493645		98.51	99.43	100.00	98.90	100.00	100.00	97.24	97.87	98.39	95.89	98.92	97.96	97.92	98.80	100.00	100.00
N	intron_retention		chr5	.	chr5:140699491-140699521				chr5:140699490-140699491;chr5:140699521-140699522		100.00	100.00	100.00	100.00	100.00	100.00	100.00	100.00	100.00	100.00	100.00	100.00	100.00	99.84	100.00	100.00
N	intron_retention		chr9	+	chr9:80932721-80944119				chr9:80932720-80932721;chr9:80944119-80944120		99.89	100.00	100.00	100.00	100.00	100.00	99.90	99.51	100.00	100.00	99.55	100.00	100.00	100.00	100.00	100.00
N	alternative_donor	WBP5	chrX	+	chrX:102611710-102612010;chrX:102611535-102612010	chrX:102611547-102612010		chrX:102611535-102611546;chrX:102611547-102611709	chrX:102611534-102611535;chrX:102611546-102611547		0.50	0.51	0.91	0.50	0.60	0.49	0.69	0.16	NA	NA	0.88	1.01	1.03	0.76	NA	NA
K	intron_retention	KIAA0922	chr4	+	chr4:154544236-154547298				chr4:154544235-154544236;chr4:154547298-154547299		0.00	0.00	0.00	0.00	0.00	0.00	0.00	0.00	0.00	0.00	3.45	0.00	0.00	0.00	3.45	0.00
N	alternative_acceptor	C19orf33,CTB-102L5.4	chr19	+	chr19:38795131-38795264;chr19:38795131-38795204;chr19:38795131-38795295;chr19:38795131-38795218;chr19:38795131-38795191;chr19:38795131-38795231;chr19:38795131-38795292;chr19:38795131-38795263	chr19:38795131-38795267		chr19:38795192-38795204;chr19:38795205-38795218;chr19:38795219-38795231;chr19:38795232-38795263;chr19:38795264-38795264;chr19:38795265-38795267;chr19:38795268-38795292;chr19:38795293-38795295	chr19:38795204-38795205;chr19:38795218-38795219;chr19:38795231-38795232;chr19:38795263-38795264;chr19:38795264-38795265;chr19:38795267-38795268;chr19:38795292-38795293;chr19:38795295-38795296		0.54	0.83	0.63	0.68	0.70	0.96	0.95	1.01	0.75	0.76	0.48	0.70	0.59	0.93	0.68	0.69
N	intron_retention		chr17	-	chr17:79477349-79477498				chr17:79477348-79477349;chr17:79477498-79477499		100.00	100.00	100.00	100.00	100.00	100.00	100.00	100.00	100.00	100.00	100.00	100.00	100.00	100.00	100.00	100.00
N	alternative_acceptor	NDUFAF3	chr3	+	chr3:49060410-49060488;chr3:49060410-49061843;chr3:49060410-49060732	chr3:49060410-49060954		chr3:49060489-49060732;chr3:49060733-49060954;chr3:49060955-49061843	chr3:49060732-49060733;chr3:49060954-49060955;chr3:49061843-49061844		0.00	0.00	0.00	0.00	0.00	0.00	0.00	0.00	0.00	0.00	0.00	0.00	0.00	0.00	0.00	0.00
N	alternative_donor		chr4	-	chr4:15669664-15684036;chr4:15669664-15674230;chr4:15669664-15682902;chr4:15669664-15683005;chr4:15669664-15682975	chr4:15669664-15674804		chr4:15674231-15674804;chr4:15674805-15682902;chr4:15682903-15682975;chr4:15682976-15683005;chr4:15683006-15684036	chr4:15674804-15674805;chr4:15682902-15682903;chr4:15682975-15682976;chr4:15683005-15683006;chr4:15684036-15684037		0.00	3.33	11.76	10.00	7.69	4.00	3.17	6.90	5.71	5.41	3.45	0.00	7.14	5.56	5.36	3.17
N	intron_retention		chr14	+	chr14:95624572-95645840				chr14:95624571-95624572;chr14:95645840-95645841		86.67	100.00	100.00	81.82	100.00	NA	81.82	100.00	NA	NA	100.00	94.74	NA	82.35	NA	NA
N	cassette	MACF1	chr1	+	chr1:39920770-39924757	chr1:39920770-39924041;chr1:39924163-39924757		chr1:39924042-39924162			100.00	100.00	99.51	100.00	100.00	100.00	99.10	99.52	100.00	100.00	100.00	100.00	100.00	100.00	100.00	100.00
N	alternative_donor	PTCHD3P1	chr10	+	chr10:29760199-29771761;chr10:29770613-29771761;chr10:29704342-29771761;chr10:29709703-29771761	chr10:29767454-29771761		chr10:29704342-29709702;chr10:29709703-29760198;chr10:29760199-29767453;chr10:29767454-29770612	chr10:29704341-29704342;chr10:29709702-29709703;chr10:29760198-29760199;chr10:29767453-29767454		35.71	26.09	21.05	18.18	28.57	NA	24.49	23.81	27.27	27.27	27.78	21.05	27.78	26.92	25.00	NA
N	intron_retention		chr19	+	chr19:58904762-58904791				chr19:58904761-58904762;chr19:58904791-58904792		100.00	99.95	100.00	100.00	100.00	100.00	100.00	100.00	100.00	100.00	100.00	100.00	100.00	100.00	100.00	100.00
N	alternative_acceptor	SEC23B	chr20	+	chr20:18488617-18491465;chr20:18488617-18490259;chr20:18488617-18491476	chr20:18488617-18488734		chr20:18488735-18490259;chr20:18490260-18491465;chr20:18491466-18491476	chr20:18490259-18490260;chr20:18491465-18491466;chr20:18491476-18491477		1.12	1.05	1.79	1.43	0.00	2.22	1.75	2.04	2.27	1.79	1.47	1.54	2.08	1.23	0.00	1.45
N	alternative_acceptor	GATAD2B	chr1	-	chr1:153785929-153788748;chr1:153785879-153788748	chr1:153786427-153788748		chr1:153785879-153785928;chr1:153785929-153786426	chr1:153785878-153785879;chr1:153785928-153785929		2.78	1.75	1.89	1.96	2.99	1.72	1.57	4.55	0.00	0.00	2.99	4.65	4.05	2.30	0.00	3.12
N	alternative_donor	NDUFS8	chr11	+	chr11:67798345-67800389;chr11:67799804-67800389;chr11:67799991-67800389;chr11:67799803-67800389	chr11:67799667-67800389		chr11:67798345-67799666;chr11:67799667-67799802;chr11:67799803-67799803;chr11:67799804-67799990	chr11:67798344-67798345;chr11:67799666-67799667;chr11:67799802-67799803;chr11:67799803-67799804		0.00	0.00	0.00	0.00	0.00	0.00	0.00	0.00	0.00	0.00	0.00	0.00	0.00	0.00	0.00	0.00
N	alternative_acceptor		chr19	+	chr19:48972784-48973610	chr19:48972784-48973609		chr19:48973610-48973610	chr19:48973610-48973611		100.00	100.00	100.00	98.63	100.00	100.00	100.00	100.00	100.00	100.00	100.00	100.00	100.00	100.00	100.00	100.00
K	cassette	ANXA7	chr10	-	chr10:75148173-75156276	chr10:75148173-75155801;chr10:75155868-75156276		chr10:75155802-75155867			0.00	0.00	0.36	0.00	0.43	0.19	0.23	0.17	0.27	0.46	0.00	0.00	0.00	0.00	0.13	0.24
N	intron_retention		chr7	-	chr7:2764758-2768889				chr7:2764757-2764758;chr7:2768889-2768890		100.00	100.00	100.00	100.00	100.00	100.00	100.00	100.00	100.00	100.00	100.00	98.31	100.00	100.00	100.00	100.00
K	intron_retention	POU5F1	chr6	-	chr6:31132645-31132904				chr6:31132644-31132645;chr6:31132904-31132905		0.00	10.53	6.25	NA	0.00	NA	0.00	NA	NA	NA	NA	NA	NA	NA	85.71	NA
N	intron_retention		chr5	-	chr5:96118940-96121526				chr5:96118939-96118940;chr5:96121526-96121527		100.00	87.50	100.00	100.00	100.00	100.00	100.00	100.00	100.00	100.00	100.00	100.00	100.00	100.00	100.00	100.00
K	cassette	EXOSC1	chr10	-	chr10:99203069-99205488	chr10:99203069-99205209;chr10:99205364-99205488		chr10:99205210-99205363			3.54	3.41	0.57	1.25	0.98	1.43	5.58	4.07	1.39	2.19	1.17	3.59	1.77	1.15	3.53	2.05
K	alternative_acceptor	AP4E1	chr15	+	chr15:51240357-51242022	chr15:51240357-51242020		chr15:51242021-51242022	chr15:51242022-51242023		2.22	0.00	1.82	0.00	2.70	2.22	1.20	0.00	NA	0.00	7.69	NA	NA	4.00	0.00	0.00
N	intron_retention		chr2	+	chr2:29022300-29023135				chr2:29022299-29022300;chr2:29023135-29023136		100.00	100.00	100.00	100.00	100.00	100.00	100.00	100.00	100.00	99.61	100.00	100.00	100.00	100.00	100.00	100.00
N	intron_retention		chr19	-	chr19:18476187-18478900				chr19:18476186-18476187;chr19:18478900-18478901		100.00	100.00	92.31	100.00	100.00	100.00	100.00	100.00	100.00	100.00	100.00	100.00	100.00	100.00	100.00	100.00
N	intron_retention		chr9	-	chr9:140469399-140470160				chr9:140469398-140469399;chr9:140470160-140470161		100.00	100.00	100.00	100.00	100.00	100.00	100.00	100.00	100.00	100.00	100.00	100.00	100.00	100.00	85.71	100.00
N	intron_retention		chr10	+	chr10:3162237-3167288				chr10:3162236-3162237;chr10:3167288-3167289		100.00	100.00	100.00	100.00	100.00	96.67	100.00	100.00	84.62	100.00	86.67	90.48	100.00	100.00	100.00	100.00
N	intron_retention		chr16	+	chr16:30199326-30199364				chr16:30199325-30199326;chr16:30199364-30199365		100.00	100.00	100.00	100.00	100.00	100.00	100.00	100.00	100.00	100.00	100.00	100.00	100.00	100.00	100.00	99.80
N	alternative_donor	YWHAG	chr7	-	chr7:75959551-75980035;chr7:75959551-75988038;chr7:75959551-75989099;chr7:75959551-75986252;chr7:75959551-75975325	chr7:75959551-75976612		chr7:75975326-75976612;chr7:75976613-75980035;chr7:75980036-75986252;chr7:75986253-75988038;chr7:75988039-75989099	chr7:75976612-75976613;chr7:75980035-75980036;chr7:75986252-75986253;chr7:75988038-75988039;chr7:75989099-75989100		0.00	0.00	0.00	0.00	0.00	0.00	0.00	0.00	0.56	0.00	0.00	0.00	0.00	0.00	0.43	0.33
N	intron_retention		chr1	+	chr1:2323398-2327228				chr1:2323397-2323398;chr1:2327228-2327229		100.00	93.55	91.30	96.88	93.55	96.77	92.31	80.00	100.00	93.10	97.14	100.00	100.00	85.71	88.00	93.10
N	cassette	CCDC68	chr18	-	chr18:52586608-52602050	chr18:52586608-52596030;chr18:52596114-52602050		chr18:52596031-52596113			100.00	100.00	100.00	97.44	100.00	100.00	100.00	100.00	100.00	100.00	100.00	100.00	100.00	100.00	100.00	100.00
N	alternative_acceptor		chr14	.	chr14:75558182-75562074;chr14:75558191-75562074	chr14:75558194-75562074		chr14:75558182-75558190;chr14:75558191-75558193	chr14:75558181-75558182;chr14:75558190-75558191		0.00	0.00	0.00	1.64	0.00	2.33	0.00	0.00	2.13	0.00	1.02	1.20	0.00	1.59	1.45	1.61
N	alternative_acceptor	TSTD2	chr9	-	chr9:100368759-100372627;chr9:100368781-100372627;chr9:100370909-100372627	chr9:100368544-100372627		chr9:100368544-100368758;chr9:100368759-100368780;chr9:100368781-100370908	chr9:100368543-100368544;chr9:100368758-100368759;chr9:100368780-100368781		92.00	87.84	86.96	84.00	85.71	86.79	86.56	93.22	92.00	92.31	93.94	95.45	91.89	86.67	84.21	83.33
N	alternative_donor	IRAK1BP1	chr6	+	chr6:79595161-79607545	chr6:79606592-79607545		chr6:79595161-79606591	chr6:79595160-79595161		0.00	6.25	2.50	3.03	3.23	2.22	2.38	0.00	NA	0.00	9.09	0.00	5.56	4.17	0.00	0.00
N	intron_retention	SMARCA2	chr9	+	chr9:2039901-2040046				chr9:2039900-2039901;chr9:2040046-2040047		100.00	100.00	100.00	100.00	100.00	100.00	100.00	96.15	NA	NA	100.00	NA	100.00	100.00	NA	100.00
N	intron_retention		chr1	.	chr1:109534999-109535018				chr1:109534998-109534999;chr1:109535018-109535019		100.00	100.00	100.00	100.00	100.00	100.00	99.88	100.00	100.00	100.00	100.00	100.00	100.00	100.00	100.00	100.00
N	alternative_acceptor	USP24	chr1	-	chr1:55617608-55619542;chr1:55617649-55619542;chr1:55614244-55619542	chr1:55617645-55619542		chr1:55614244-55617607;chr1:55617608-55617644;chr1:55617645-55617648	chr1:55614243-55614244;chr1:55617607-55617608;chr1:55617644-55617645		0.00	0.00	0.00	0.00	0.00	0.00	0.00	0.00	0.00	0.00	0.00	0.00	0.00	0.00	0.00	0.00
K	intron_retention	KMT2E-AS1	chr7	-	chr7:104654427-104654587				chr7:104654426-104654427;chr7:104654587-104654588		90.00	94.74	100.00	100.00	100.00	100.00	100.00	100.00	100.00	100.00	100.00	100.00	100.00	100.00	100.00	100.00
N	alternative_acceptor	ACTN4	chr19	+	chr19:39198836-39200034;chr19:39198836-39199215	chr19:39198836-39200033		chr19:39199216-39200033;chr19:39200034-39200034	chr19:39200033-39200034;chr19:39200034-39200035		0.00	0.00	0.05	0.11	0.00	0.00	0.00	0.00	0.00	0.00	0.00	0.07	0.00	0.00	0.00	0.00
N	alternative_acceptor	TOMM5	chr9	-	chr9:37588930-37592408;chr9:37588947-37592408	chr9:37588942-37592408		chr9:37588930-37588941;chr9:37588942-37588946	chr9:37588929-37588930;chr9:37588941-37588942		0.19	0.00	0.00	0.00	0.00	0.00	0.00	0.00	0.00	0.00	0.09	0.11	0.13	0.10	0.00	0.00
K	intron_retention	HCFC1	chrX	-	chrX:153216450-153216800				chrX:153216449-153216450;chrX:153216800-153216801		0.00	0.00	0.00	0.00	0.00	0.00	0.00	1.00	0.52	0.45	0.00	1.14	0.00	0.00	0.42	0.74
N	intron_retention		chr3	-	chr3:186268990-186272042				chr3:186268989-186268990;chr3:186272042-186272043		100.00	100.00	100.00	100.00	91.67	92.31	100.00	100.00	100.00	100.00	100.00	100.00	100.00	100.00	100.00	100.00
N	intron_retention		chr17	+	chr17:7349211-7400281				chr17:7349210-7349211;chr17:7400281-7400282		100.00	100.00	100.00	100.00	100.00	100.00	100.00	100.00	98.90	100.00	100.00	100.00	100.00	100.00	100.00	100.00
N	intron_retention		chr11	+	chr11:64009134-64009855				chr11:64009133-64009134;chr11:64009855-64009856		75.00	74.07	71.43	70.83	59.26	42.86	58.33	60.87	61.11	60.98	43.90	62.79	50.00	45.28	60.98	60.32
N	intron_retention		chr5	-	chr5:176917029-176917870				chr5:176917028-176917029;chr5:176917870-176917871		70.59	72.84	89.26	81.36	80.00	69.23	75.77	79.37	85.00	63.64	67.86	62.86	72.50	65.15	73.33	74.55
K	intron_retention	TRMT6	chr20	-	chr20:5922683-5923073				chr20:5922682-5922683;chr20:5923073-5923074		0.63	0.27	0.72	0.96	0.00	0.79	0.98	0.65	0.00	0.00	1.11	0.00	0.00	1.09	1.72	0.00
N	intron_retention		chr16	+	chr16:85008448-85008479				chr16:85008447-85008448;chr16:85008479-85008480		100.00	100.00	100.00	100.00	100.00	100.00	100.00	100.00	100.00	100.00	100.00	96.53	100.00	100.00	100.00	100.00
N	coord_cassette	LMBR1L	chr12	-	chr12:49497597-49500743	chr12:49497597-49498501;chr12:49498669-49499706;chr12:49499741-49500743		chr12:49498502-49498668;chr12:49499707-49499740			100.00	100.00	96.88	96.43	88.89	86.36	100.00	100.00	100.00	100.00	91.89	89.74	100.00	96.30	100.00	100.00
N	intron_retention		chr5	+	chr5:112899646-112899738				chr5:112899645-112899646;chr5:112899738-112899739		100.00	100.00	100.00	100.00	100.00	100.00	100.00	100.00	98.39	100.00	100.00	100.00	100.00	100.00	100.00	100.00
N	intron_retention		chr14	-	chr14:58734112-58740196				chr14:58734111-58734112;chr14:58740196-58740197		100.00	100.00	100.00	100.00	100.00	100.00	100.00	95.00	100.00	100.00	95.45	100.00	86.36	100.00	100.00	94.74
N	intron_retention		chr5	-	chr5:180276279-180278380				chr5:180276278-180276279;chr5:180278380-180278381		97.30	100.00	100.00	100.00	100.00	98.32	99.04	99.23	100.00	100.00	100.00	100.00	99.34	99.53	100.00	99.15
K	cassette	TMEM68	chr8	-	chr8:56663717-56668802	chr8:56663717-56663979;chr8:56664106-56668802		chr8:56663980-56664105			1.35	0.00	0.00	0.00	0.00	0.00	0.46	0.00	0.00	0.00	0.00	0.00	0.00	0.00	0.00	0.00
N	alternative_acceptor	PHLDB1	chr11	+	chr11:118516544-118518569;chr11:118516544-118518490;chr11:118516544-118518541;chr11:118516544-118518645	chr11:118516544-118518494		chr11:118518491-118518494;chr11:118518495-118518541;chr11:118518542-118518569;chr11:118518570-118518645	chr11:118518494-118518495;chr11:118518541-118518542;chr11:118518569-118518570;chr11:118518645-118518646		1.21	0.35	0.61	0.28	1.00	0.33	0.24	0.43	0.00	0.00	0.82	0.72	1.56	0.24	0.00	2.33
N	intron_retention		chr20	+	chr20:60866850-60868896				chr20:60866849-60866850;chr20:60868896-60868897		89.55	100.00	100.00	92.86	100.00	100.00	100.00	100.00	100.00	100.00	100.00	100.00	100.00	100.00	100.00	100.00
N	intron_retention		chr20	.	chr20:49493174-49493949				chr20:49493173-49493174;chr20:49493949-49493950		100.00	100.00	100.00	100.00	100.00	100.00	99.15	100.00	100.00	100.00	100.00	100.00	100.00	100.00	100.00	100.00
N	alternative_acceptor		chr9	+	chr9:33572368-33605008;chr9:33572368-33573171;chr9:33572368-33573196	chr9:33572368-33573193		chr9:33573172-33573193;chr9:33573194-33573196;chr9:33573197-33605008	chr9:33573193-33573194;chr9:33573196-33573197;chr9:33605008-33605009		40.00	27.27	50.00	28.57	33.33	37.50	35.29	40.00	NA	NA	NA	NA	NA	NA	NA	NA
N	intron_retention		chr13	-	chr13:45912855-45913710				chr13:45912854-45912855;chr13:45913710-45913711		99.96	100.00	100.00	100.00	100.00	100.00	100.00	100.00	100.00	100.00	100.00	100.00	100.00	100.00	100.00	100.00
N	cassette	IL18R1	chr2	+	chr2:103003461-103012990	chr2:103003461-103006515;chr2:103006678-103012990		chr2:103006516-103006677			100.00	100.00	100.00	NA	NA	NA	100.00	100.00	100.00	95.24	NA	NA	NA	100.00	100.00	100.00
N	intron_retention		chr12	+	chr12:124496367-124497649				chr12:124496366-124496367;chr12:124497649-124497650		99.49	100.00	100.00	100.00	96.30	100.00	100.00	100.00	100.00	100.00	100.00	100.00	100.00	100.00	100.00	100.00
N	intron_retention		chr16	+	chr16:53504079-53504294				chr16:53504078-53504079;chr16:53504294-53504295		100.00	100.00	100.00	100.00	100.00	100.00	100.00	81.82	100.00	77.55	100.00	90.14	96.47	96.10	100.00	100.00
N	intron_retention		chr13	+	chr13:52327119-52328403				chr13:52327118-52327119;chr13:52328403-52328404		100.00	100.00	100.00	100.00	100.00	94.12	98.94	100.00	NA	NA	NA	NA	NA	NA	100.00	NA
N	alternative_acceptor	CHD6	chr20	-	chr20:40084611-40085903;chr20:40084614-40085903;chr20:40084639-40085903	chr20:40084620-40085903		chr20:40084611-40084613;chr20:40084614-40084619;chr20:40084620-40084638	chr20:40084610-40084611;chr20:40084613-40084614;chr20:40084619-40084620		84.62	100.00	100.00	96.00	100.00	100.00	98.33	95.83	100.00	100.00	100.00	100.00	100.00	94.74	100.00	100.00
K	coord_cassette	LTBP4	chr19	+	chr19:41120353-41125251	chr19:41120353-41121243;chr19:41121284-41122794;chr19:41122949-41125251		chr19:41121244-41121283;chr19:41122795-41122948			0.00	0.00	0.00	0.00	0.00	0.00	0.00	0.00	0.00	1.96	0.00	2.50	0.00	0.00	0.00	0.00
N	intron_retention		chr10	.	chr10:75878750-75878782				chr10:75878749-75878750;chr10:75878782-75878783		100.00	100.00	100.00	100.00	100.00	99.37	100.00	98.89	99.76	99.50	100.00	100.00	100.00	100.00	100.00	99.54
N	coord_cassette	HPS3	chr3	+	chr3:148873003-148877832	chr3:148873003-148875136;chr3:148875319-148876452;chr3:148876634-148877832		chr3:148875137-148875318;chr3:148876453-148876633			100.00	100.00	100.00	100.00	100.00	100.00	100.00	100.00	100.00	100.00	100.00	99.03	100.00	100.00	100.00	100.00
N	intron_retention		chr17	+	chr17:34171970-34172014				chr17:34171969-34171970;chr17:34172014-34172015		100.00	100.00	100.00	100.00	100.00	100.00	100.00	100.00	100.00	100.00	100.00	100.00	100.00	100.00	100.00	99.08
N	cassette	DCUN1D1	chr3	-	chr3:182662962-182665337	chr3:182662962-182665025;chr3:182665123-182665337		chr3:182665026-182665122			100.00	100.00	100.00	100.00	100.00	100.00	100.00	99.17	100.00	100.00	100.00	100.00	100.00	100.00	100.00	100.00
N	intron_retention		chr20	-	chr20:33867922-33871986				chr20:33867921-33867922;chr20:33871986-33871987		92.31	100.00	100.00	NA	100.00	NA	85.00	81.82	100.00	NA	90.00	NA	100.00	84.62	88.89	78.57
N	alternative_donor		chr19	-	chr19:5604948-5606837;chr19:5604948-5608766	chr19:5604948-5610005		chr19:5606838-5608766;chr19:5608767-5610005	chr19:5608766-5608767;chr19:5610005-5610006		100.00	100.00	100.00	100.00	100.00	100.00	99.60	99.03	100.00	100.00	100.00	100.00	99.42	99.16	99.19	100.00
N	cassette	COG4	chr16	-	chr16:70543925-70551528	chr16:70543925-70546141;chr16:70546336-70551528		chr16:70546142-70546335			100.00	100.00	100.00	100.00	100.00	100.00	100.00	99.23	100.00	100.00	100.00	100.00	100.00	100.00	100.00	100.00
N	alternative_acceptor	NLE1	chr17	-	chr17:33462465-33463187;chr17:33462351-33463187;chr17:33462471-33463187;chr17:33462407-33463187	chr17:33462404-33463187		chr17:33462351-33462403;chr17:33462404-33462406;chr17:33462407-33462464;chr17:33462465-33462470	chr17:33462350-33462351;chr17:33462403-33462404;chr17:33462406-33462407;chr17:33462464-33462465		0.00	0.00	1.14	0.00	0.00	1.30	0.00	0.00	0.00	0.00	0.00	0.00	0.00	0.00	0.00	0.00
K	intron_retention		chr14	-	chr14:65216192-65216371				chr14:65216191-65216192;chr14:65216371-65216372		100.00	100.00	100.00	100.00	100.00	100.00	100.00	96.30	9.59	1.43	2.88	6.41	1.52	2.68	4.94	3.88
N	intron_retention		chr10	+	chr10:102141206-102147797				chr10:102141205-102141206;chr10:102147797-102147798		86.67	82.61	100.00	78.95	NA	70.00	93.33	88.89	91.67	94.12	100.00	86.67	100.00	100.00	90.00	97.44
N	cassette	ITPKC	chr19	+	chr19:41242993-41245261	chr19:41242993-41243602;chr19:41243675-41245261		chr19:41243603-41243674			100.00	99.09	100.00	100.00	98.67	100.00	99.48	100.00	100.00	100.00	100.00	100.00	100.00	100.00	100.00	100.00
K	intron_retention		chr8	-	chr8:23049527-23054644				chr8:23049526-23049527;chr8:23054644-23054645		0.00	0.64	1.06	0.00	1.82	1.36	1.06	0.00	0.00	0.00	0.00	0.00	0.00	0.00	0.71	0.36
N	intron_retention		chr9	.	chr9:19376586-19378801				chr9:19376585-19376586;chr9:19378801-19378802		100.00	100.00	100.00	100.00	100.00	100.00	100.00	100.00	100.00	100.00	100.00	100.00	100.00	100.00	100.00	100.00
K	alternative_first_exon	SETD8	chr12	+	chr12:123873730-123875176;chr12:123874102-123875176	chr12:123868756-123875176	chr12:123873447-123873729;chr12:123873980-123874101	chr12:123868320-123868755			3.23	1.23	1.15	2.70	3.45	4.65	6.40	5.36	5.49	6.59	5.77	1.96	2.22	3.08	8.08	4.76
N	cassette	TCHP	chr12	+	chr12:110349041-110352246	chr12:110349041-110350795;chr12:110350878-110352246		chr12:110350796-110350877			100.00	100.00	100.00	100.00	100.00	100.00	98.36	100.00	98.36	98.46	100.00	100.00	100.00	98.39	100.00	100.00
N	cassette	MTHFSD	chr16	-	chr16:86582184-86588774;chr16:86582184-86588250	chr16:86582184-86585638;chr16:86585753-86588774,chr16:86585753-86588250		chr16:86585639-86585752			100.00	86.67	100.00	81.82	70.00	NA	95.16	88.57	82.61	61.11	100.00	87.50	77.78	68.75	76.67	83.64
N	alternative_acceptor	ARNTL	chr11	+	chr11:13375996-13376769;chr11:13375996-13376779;chr11:13375996-13377599;chr11:13375996-13376719	chr11:13375996-13376772		chr11:13376720-13376769;chr11:13376770-13376772;chr11:13376773-13376779;chr11:13376780-13377599	chr11:13376769-13376770;chr11:13376772-13376773;chr11:13376779-13376780;chr11:13377599-13377600		92.86	89.47	90.00	92.31	88.89	100.00	82.05	90.00	100.00	100.00	90.00	100.00	87.50	89.47	100.00	100.00
K	intron_retention	ARHGEF2	chr1	-	chr1:155927674-155928110				chr1:155927673-155927674;chr1:155928110-155928111		0.00	0.00	0.00	0.00	0.00	0.00	0.32	0.00	0.00	0.00	0.00	0.00	0.52	0.41	0.00	0.24
N	intron_retention		chr2	-	chr2:74598721-74600054				chr2:74598720-74598721;chr2:74600054-74600055		100.00	100.00	100.00	98.99	100.00	100.00	100.00	100.00	100.00	100.00	100.00	100.00	100.00	100.00	100.00	100.00
N	intron_retention		chr3	-	chr3:197765772-197765791				chr3:197765771-197765772;chr3:197765791-197765792		63.16	61.29	69.57	82.14	62.50	61.11	73.33	61.54	46.43	40.74	57.89	55.56	63.16	66.67	46.34	47.22
N	intron_retention		chr20	+	chr20:44443110-44444294				chr20:44443109-44443110;chr20:44444294-44444295		100.00	100.00	100.00	100.00	100.00	100.00	99.61	100.00	100.00	100.00	100.00	100.00	100.00	100.00	100.00	100.00
N	intron_retention		chr8	-	chr8:23429005-23429043				chr8:23429004-23429005;chr8:23429043-23429044		100.00	100.00	100.00	100.00	100.00	100.00	96.97	100.00	100.00	100.00	100.00	100.00	100.00	100.00	100.00	100.00
N	intron_retention		chr13	+	chr13:113530256-113536246				chr13:113530255-113530256;chr13:113536246-113536247		100.00	100.00	100.00	100.00	100.00	100.00	100.00	100.00	100.00	100.00	100.00	100.00	100.00	94.68	100.00	100.00
K	intron_retention	URB2	chr1	+	chr1:229773995-229779279				chr1:229773994-229773995;chr1:229779279-229779280		0.00	0.00	0.00	0.00	0.00	0.00	0.00	0.00	0.00	1.15	1.61	0.00	0.00	0.00	0.00	0.00
N	cassette	TTPAL	chr20	+	chr20:43109085-43117903;chr20:43109085-43115235	chr20:43109085-43112976;chr20:43113069-43117903,chr20:43113069-43115235		chr20:43112977-43113068			87.23	92.96	95.92	87.50	93.65	94.87	91.72	89.19	100.00	100.00	100.00	100.00	100.00	100.00	93.55	84.62
N	intron_retention		chr17	-	chr17:46136152-46136212				chr17:46136151-46136152;chr17:46136212-46136213		100.00	100.00	100.00	100.00	100.00	99.83	100.00	100.00	100.00	100.00	100.00	100.00	100.00	100.00	100.00	100.00
K	intron_retention	ITGB1	chr10	-	chr10:33195509-33197295				chr10:33195508-33195509;chr10:33197295-33197296		16.67	56.00	28.57	47.06	53.12	38.60	58.00	41.94	30.00	NA	NA	NA	NA	42.86	NA	NA
N	intron_retention		chr3	-	chr3:48629431-48629534				chr3:48629430-48629431;chr3:48629534-48629535		100.00	96.88	100.00	100.00	100.00	100.00	99.12	100.00	NA	NA	NA	NA	NA	NA	NA	NA
N	alternative_acceptor	CSK,KIAA1024	chr15	+	chr15:75074490-75075008	chr15:75074490-75074648		chr15:75074649-75075008	chr15:75075008-75075009		98.18	90.48	100.00	100.00	90.91	93.55	92.06	100.00	96.23	96.36	93.22	89.06	97.37	91.18	92.75	95.83
K	cassette	ARHGEF1	chr19	+	chr19:42398621-42399421	chr19:42398621-42398698;chr19:42398735-42399421		chr19:42398699-42398734			99.32	98.67	98.58	98.13	97.93	94.85	97.88	96.67	93.65	98.57	98.51	98.97	98.91	98.40	95.95	96.60
K	intron_retention		chr10	-	chr10:121259772-121275020				chr10:121259771-121259772;chr10:121275020-121275021		0.00	0.00	0.42	0.00	0.00	0.00	0.00	0.00	0.41	0.14	0.00	0.00	0.28	0.10	0.39	0.45
K	alternative_donor	ALS2	chr2	-	chr2:202598162-202603392	chr2:202598162-202603260		chr2:202603261-202603392	chr2:202603392-202603393		0.00	0.00	0.00	0.00	0.00	0.00	0.00	0.00	0.00	NA	0.00	NA	0.00	0.00	0.00	0.00
N	alternative_acceptor	CCDC104,CERS6	chr2	+	chr2:169404212-169417701	chr2:169404212-169416943		chr2:169416944-169417701	chr2:169417701-169417702		0.00	0.00	0.00	0.00	0.00	0.00	0.00	0.00	0.00	0.00	0.00	0.00	0.00	0.00	0.00	0.00
N	intron_retention		chr19	-	chr19:1010110-1010285				chr19:1010109-1010110;chr19:1010285-1010286		100.00	100.00	100.00	100.00	100.00	100.00	100.00	100.00	100.00	100.00	99.78	100.00	100.00	100.00	100.00	100.00
N	alternative_donor	CDV3	chr3	+	chr3:133302890-133307196;chr3:133302926-133307196;chr3:133306790-133307196	chr3:133305567-133307196		chr3:133302890-133302925;chr3:133302926-133305566;chr3:133305567-133306789	chr3:133302889-133302890;chr3:133302925-133302926;chr3:133305566-133305567		45.33	45.00	28.71	28.57	29.11	32.04	38.50	30.00	28.07	31.97	42.31	46.05	33.33	35.51	35.51	35.88
N	alternative_donor	RNF103	chr2	-	chr2:86843915-86847452	chr2:86843915-86844620		chr2:86844621-86847452	chr2:86847452-86847453		100.00	100.00	100.00	100.00	83.33	100.00	85.71	100.00	100.00	100.00	100.00	100.00	100.00	100.00	100.00	100.00
K	intron_retention		chr3	-	chr3:33437773-33438536				chr3:33437772-33437773;chr3:33438536-33438537		2.12	3.51	4.22	3.55	6.70	6.70	3.83	1.87	4.38	5.13	4.03	3.88	7.19	6.03	5.44	3.66
N	intron_retention	ZNF598	chr16	-	chr16:2053730-2058613				chr16:2053729-2053730;chr16:2058613-2058614		100.00	100.00	94.12	100.00	100.00	83.33	96.97	100.00	NA	NA	NA	NA	NA	NA	NA	NA
N	cassette	HTT	chr4	+	chr4:3138054-3144492	chr4:3138054-3142236;chr4:3142384-3144492		chr4:3142237-3142383			100.00	100.00	100.00	100.00	100.00	100.00	100.00	100.00	100.00	96.10	100.00	100.00	100.00	97.94	100.00	100.00
K	intron_retention		chr22	+	chr22:50961150-50961249				chr22:50961149-50961150;chr22:50961249-50961250		1.68	0.74	1.83	4.12	2.08	1.52	2.44	0.81	2.10	1.09	1.57	1.44	1.33	2.53	2.15	1.76
N	alternative_acceptor		chr5	+	chr5:145316258-145317347;chr5:145316258-145317382	chr5:145316258-145317385		chr5:145317348-145317382;chr5:145317383-145317385	chr5:145317382-145317383;chr5:145317385-145317386		68.25	64.63	74.19	78.05	66.67	71.79	65.22	60.00	58.67	39.18	25.81	40.00	NA	NA	53.09	50.00
N	intron_retention		chr2	+	chr2:139327163-139328337				chr2:139327162-139327163;chr2:139328337-139328338		94.83	93.75	100.00	100.00	100.00	100.00	100.00	92.06	100.00	100.00	100.00	100.00	100.00	100.00	100.00	100.00
N	alternative_donor		chr1	-	chr1:201970523-201978927	chr1:201970523-201973510		chr1:201973511-201978927	chr1:201978927-201978928		100.00	100.00	100.00	100.00	100.00	100.00	100.00	100.00	100.00	100.00	100.00	100.00	100.00	99.12	100.00	97.83
N	alternative_acceptor	PCYOX1L	chr5	+	chr5:148745717-148746922;chr5:148745717-148746925	chr5:148745717-148746899		chr5:148746900-148746922;chr5:148746923-148746925	chr5:148746922-148746923;chr5:148746925-148746926		6.90	2.50	5.26	3.45	2.63	16.67	3.85	6.25	10.00	0.00	8.00	8.00	9.09	8.33	0.00	0.00
K	intron_retention		chr1	-	chr1:1154308-1158623				chr1:1154307-1154308;chr1:1158623-1158624		5.21	6.08	5.82	5.75	4.33	5.03	5.45	5.58	2.73	2.44	4.47	5.39	4.47	3.74	2.73	2.49
N	alternative_acceptor	RFC4	chr3	-	chr3:186518985-186522371;chr3:186522164-186522371	chr3:186520965-186522371		chr3:186518985-186520964;chr3:186520965-186522163	chr3:186518984-186518985;chr3:186520964-186520965		0.00	0.00	0.25	0.00	0.00	0.00	0.51	0.00	0.00	0.17	0.00	0.00	0.00	0.00	0.20	0.16
N	intron_retention		chr11	+	chr11:108236465-108237991				chr11:108236464-108236465;chr11:108237991-108237992		100.00	100.00	100.00	100.00	100.00	100.00	100.00	100.00	100.00	100.00	98.11	100.00	100.00	100.00	100.00	100.00
K	intron_retention		chr6	+	chr6:30690806-30691116				chr6:30690805-30690806;chr6:30691116-30691117		0.41	0.19	0.15	0.18	0.14	0.08	0.33	0.17	0.24	0.16	0.19	0.19	0.12	0.29	0.24	0.21
K	intron_retention		chr18	+	chr18:21531742-21532953				chr18:21531741-21531742;chr18:21532953-21532954		0.53	0.52	0.77	0.57	0.60	0.75	0.63	0.78	0.74	0.00	0.96	0.96	1.05	0.73	0.00	0.62
K	alternative_first_exon	TFAP2A	chr6	-	chr6:10410569-10411334,chr6:10410569-10412815,chr6:10410569-10412834,chr6:10410569-10413777,chr6:10410569-10414201,chr6:10410569-10415189,chr6:10410569-10418038,chr6:10410569-10418680,chr6:10410569-10419804;chr6:10410569-10411802;chr6:10410569-10419650;chr6:10410569-10415173	chr6:10410569-10411092	chr6:10411803-10412607;chr6:10419651-10419871;chr6:10415174-10415481	chr6:10411093-10411251			2.95	4.24	5.07	2.80	4.78	5.30	2.77	11.41	8.33	0.00	6.25	14.29	13.33	7.41	5.00	5.00
N	alternative_last_exon	CCDC92	chr12	-	chr12:124422378-124427290;chr12:124415091-124427290	chr12:124408836-124427290	chr12:124420956-124422377;chr12:124410971-124415090	chr12:124408539-124408835			0.00	0.32	0.00	0.55	0.56	3.10	0.25	0.33	0.00	0.00	0.00	0.00	0.00	0.00	1.67	0.00
N	intron_retention		chr9	-	chr9:136216318-136228767				chr9:136216317-136216318;chr9:136228767-136228768		100.00	100.00	100.00	100.00	100.00	100.00	100.00	100.00	99.65	100.00	100.00	100.00	100.00	100.00	100.00	100.00
K	cassette	USP3	chr15	+	chr15:63829356-63845913	chr15:63829356-63834253;chr15:63834392-63845913		chr15:63834254-63834391			2.26	2.36	0.63	0.70	1.66	3.68	1.35	1.70	1.56	1.42	0.45	2.64	0.49	1.24	1.50	0.60
N	alternative_first_exon	PSMA7,SLC35C2	chr20	-	chr20:44987403-44992538,chr20:44987403-44992653;chr20:44987403-44993009	chr20:44987403-44991724	chr20:44993010-44993043	chr20:44991725-44991813			1.41	0.00	0.00	0.00	0.00	1.56	1.74	1.64	0.00	1.41	2.22	0.00	0.00	1.47	1.79	4.71
N	coord_cassette	RCN1	chr11	+	chr11:32118884-32124826	chr11:32118884-32119895;chr11:32120075-32122093;chr11:32122155-32124549;chr11:32124749-32124826		chr11:32119896-32120074;chr11:32122094-32122154;chr11:32124550-32124748			100.00	100.00	100.00	100.00	100.00	100.00	100.00	99.21	100.00	100.00	100.00	100.00	100.00	100.00	100.00	100.00
K	intron_retention	BMI1	chr10	+	chr10:22615006-22615359				chr10:22615005-22615006;chr10:22615359-22615360		38.89	31.03	26.92	32.26	52.00	34.38	38.18	38.10	10.00	11.76	14.81	24.14	29.41	29.41	16.67	12.50
N	intron_retention		chr17	.	chr17:48156524-48156568				chr17:48156523-48156524;chr17:48156568-48156569		100.00	100.00	100.00	100.00	99.94	100.00	100.00	100.00	100.00	100.00	100.00	100.00	100.00	100.00	100.00	100.00
N	coord_cassette	RELL1	chr4	-	chr4:37640127-37687821	chr4:37640127-37648989;chr4:37649062-37650897;chr4:37651123-37687821		chr4:37648990-37649061;chr4:37650898-37651122			100.00	100.00	100.00	100.00	100.00	100.00	98.39	100.00	100.00	100.00	100.00	100.00	100.00	100.00	100.00	100.00
N	intron_retention		chr17	-	chr17:37006645-37008856				chr17:37006644-37006645;chr17:37008856-37008857		100.00	100.00	100.00	100.00	100.00	100.00	100.00	100.00	100.00	100.00	100.00	99.92	100.00	100.00	100.00	100.00
N	intron_retention		chr15	.	chr15:52202959-52202987				chr15:52202958-52202959;chr15:52202987-52202988		100.00	100.00	100.00	100.00	100.00	100.00	100.00	100.00	100.00	100.00	100.00	100.00	97.60	100.00	100.00	100.00
N	cassette	KIF5B	chr10	-	chr10:32310060-32311067	chr10:32310060-32310153;chr10:32310216-32311067		chr10:32310154-32310215			100.00	100.00	100.00	100.00	100.00	100.00	98.55	100.00	100.00	100.00	100.00	100.00	100.00	100.00	100.00	100.00
N	intron_retention		chr11	+	chr11:62290951-62290971				chr11:62290950-62290951;chr11:62290971-62290972		100.00	100.00	100.00	100.00	100.00	100.00	99.98	100.00	100.00	100.00	100.00	100.00	100.00	100.00	100.00	100.00
N	intron_retention		chr19	.	chr19:3163234-3163519				chr19:3163233-3163234;chr19:3163519-3163520		100.00	99.67	100.00	100.00	100.00	100.00	100.00	100.00	100.00	100.00	100.00	100.00	100.00	100.00	100.00	100.00
N	intron_retention		chr8	-	chr8:144669020-144671477				chr8:144669019-144669020;chr8:144671477-144671478		100.00	100.00	100.00	100.00	100.00	100.00	97.06	100.00	98.75	97.14	100.00	98.59	100.00	100.00	100.00	100.00
N	alternative_acceptor		chr20	.	chr20:18496381-18505130;chr20:18496381-18505109	chr20:18496381-18505076		chr20:18505077-18505109;chr20:18505110-18505130	chr20:18505109-18505110;chr20:18505130-18505131		100.00	91.55	100.00	100.00	100.00	100.00	100.00	91.45	100.00	100.00	100.00	87.95	100.00	100.00	100.00	100.00
N	intron_retention		chr20	+	chr20:57478796-57480463				chr20:57478795-57478796;chr20:57480463-57480464		100.00	100.00	100.00	100.00	100.00	99.63	100.00	100.00	100.00	100.00	100.00	100.00	100.00	100.00	100.00	100.00
N	intron_retention		chr11	.	chr11:3380511-3380610				chr11:3380510-3380511;chr11:3380610-3380611		100.00	100.00	100.00	100.00	100.00	100.00	100.00	100.00	100.00	100.00	100.00	100.00	100.00	100.00	98.04	100.00
N	alternative_acceptor		chr2	+	chr2:118854377-118858674;chr2:118854377-118860099	chr2:118854377-118860772		chr2:118858675-118860099;chr2:118860100-118860772	chr2:118860099-118860100;chr2:118860772-118860773		96.46	97.41	95.71	97.22	93.33	95.83	94.06	96.88	97.89	98.04	94.57	93.26	93.52	92.90	95.04	97.20
N	cassette	TFAP2A	chr6	-	chr6:10404973-10410133	chr6:10404973-10407025;chr6:10407078-10410133		chr6:10407026-10407077			99.62	100.00	100.00	99.59	99.77	100.00	99.88	99.39	100.00	100.00	100.00	100.00	100.00	100.00	100.00	100.00
K	intron_retention		chr6	.	chr6:133135922-133136110				chr6:133135921-133135922;chr6:133136110-133136111		0.12	0.09	0.03	0.06	0.04	0.03	0.12	0.26	0.04	0.05	0.03	0.02	0.02	0.02	0.04	0.05
N	alternative_donor	UROS	chr10	-	chr10:127505095-127510780;chr10:127505095-127511597;chr10:127505095-127511775	chr10:127505095-127510916		chr10:127510781-127510916;chr10:127510917-127511597;chr10:127511598-127511775	chr10:127510916-127510917;chr10:127511597-127511598;chr10:127511775-127511776		0.00	0.00	0.00	0.00	0.00	2.63	0.00	1.43	0.00	0.00	0.53	0.60	0.00	0.55	0.00	1.69
N	alternative_acceptor	OSBPL1A	chr18	-	chr18:21745120-21746542	chr18:21745355-21746542		chr18:21745120-21745354	chr18:21745119-21745120		0.00	0.00	0.00	0.00	0.00	0.00	0.00	0.00	0.00	0.00	0.00	0.00	0.00	0.00	0.00	0.00
N	intron_retention		chr12	+	chr12:3128331-3129794				chr12:3128330-3128331;chr12:3129794-3129795		100.00	100.00	100.00	91.67	NA	NA	100.00	100.00	NA	NA	NA	NA	NA	NA	NA	NA
N	alternative_acceptor	IFI16	chr1	+	chr1:158984736-158985673;chr1:158984736-158985667;chr1:158984736-158985661;chr1:158984736-158985662	chr1:158984736-158985663		chr1:158985662-158985662;chr1:158985663-158985663;chr1:158985664-158985667;chr1:158985668-158985673	chr1:158985662-158985663;chr1:158985663-158985664;chr1:158985667-158985668;chr1:158985673-158985674		0.00	0.00	0.00	0.00	0.00	0.00	0.00	0.00	0.00	0.00	0.00	0.00	0.00	0.00	0.00	0.00
K	intron_retention		chr6	+	chr6:158487668-158489678				chr6:158487667-158487668;chr6:158489678-158489679		5.26	2.99	3.12	6.67	0.00	0.00	3.80	2.63	5.45	8.70	3.12	8.00	0.00	4.76	7.69	8.97
K	intron_retention		chr17	.	chr17:45696531-45697102				chr17:45696530-45696531;chr17:45697102-45697103		7.32	5.83	6.41	7.32	7.14	5.37	9.44	4.44	3.83	2.22	4.61	5.32	9.31	6.18	2.85	2.66
N	intron_retention		chr14	-	chr14:23532685-23532719				chr14:23532684-23532685;chr14:23532719-23532720		100.00	100.00	100.00	100.00	100.00	100.00	100.00	100.00	100.00	100.00	100.00	100.00	100.00	100.00	100.00	99.64
N	alternative_donor		chr6	-	chr6:89650900-89660425;chr6:89650900-89673255;chr6:89650900-89688830;chr6:89650900-89673161	chr6:89650900-89673064		chr6:89660426-89673064;chr6:89673065-89673161;chr6:89673162-89673255;chr6:89673256-89688830	chr6:89673064-89673065;chr6:89673161-89673162;chr6:89673255-89673256;chr6:89688830-89688831		100.00	100.00	100.00	100.00	100.00	100.00	100.00	66.67	NA	100.00	100.00	100.00	100.00	100.00	100.00	100.00
N	cassette	HELZ	chr17	-	chr17:65126100-65134046;chr17:65124972-65134046	chr17:65124972-65132085,chr17:65126100-65132085;chr17:65132315-65134046		chr17:65132086-65132314			94.12	100.00	100.00	96.23	97.98	95.56	98.76	100.00	100.00	100.00	96.72	100.00	96.05	99.13	96.10	100.00
N	alternative_last_exon	IPPK	chr9	-	chr9:95381776-95396667,chr9:95386909-95396667;chr9:95378340-95396667	chr9:95381848-95396667	chr9:95375466-95378339	chr9:95381768-95381847			91.67	94.00	95.45	94.29	100.00	90.91	97.50	97.44	96.88	100.00	96.00	96.43	95.00	91.67	100.00	98.31
N	cassette	GRSF1	chr4	-	chr4:71686579-71691840	chr4:71686579-71691012;chr4:71691149-71691840		chr4:71691013-71691148			100.00	100.00	100.00	100.00	100.00	100.00	99.69	100.00	100.00	100.00	100.00	100.00	100.00	100.00	99.57	100.00
K	intron_retention	PLD3	chr19	+	chr19:40880528-40882515				chr19:40880527-40880528;chr19:40882515-40882516		0.21	0.69	0.00	0.43	0.42	0.30	0.61	0.48	0.44	0.36	0.46	0.25	0.79	0.13	0.00	0.00
N	alternative_acceptor	ZNF335	chr20	-	chr20:44592290-44592376;chr20:44592318-44592376	chr20:44592277-44592376		chr20:44592277-44592289;chr20:44592290-44592317	chr20:44592276-44592277;chr20:44592289-44592290		0.00	0.00	0.00	0.00	0.00	0.00	1.54	7.69	0.00	0.00	0.00	0.00	0.00	0.00	0.00	0.00
N	intron_retention		chr21	+	chr21:17236610-17236688				chr21:17236609-17236610;chr21:17236688-17236689		100.00	100.00	100.00	100.00	100.00	100.00	100.00	100.00	100.00	100.00	100.00	100.00	100.00	99.25	100.00	100.00
N	alternative_acceptor		chr10	+	chr10:3159039-3159300;chr10:3159039-3160775;chr10:3159039-3159304;chr10:3159039-3160877;chr10:3159039-3160720;chr10:3159039-3160821;chr10:3159039-3159514	chr10:3159039-3160973		chr10:3159301-3159304;chr10:3159305-3159514;chr10:3159515-3160720;chr10:3160721-3160775;chr10:3160776-3160821;chr10:3160822-3160877;chr10:3160878-3160973	chr10:3159304-3159305;chr10:3159514-3159515;chr10:3160720-3160721;chr10:3160775-3160776;chr10:3160821-3160822;chr10:3160877-3160878;chr10:3160973-3160974		99.52	99.00	99.22	99.27	98.60	99.09	98.58	99.15	100.00	100.00	99.22	98.89	98.34	98.27	100.00	100.00
N	alternative_donor		chr1	-	chr1:22178727-22179276	chr1:22178727-22179192		chr1:22179193-22179276	chr1:22179276-22179277		98.59	98.23	100.00	100.00	100.00	100.00	100.00	100.00	100.00	100.00	100.00	97.30	100.00	100.00	100.00	100.00
N	intron_retention		chr1	-	chr1:68853285-68880552				chr1:68853284-68853285;chr1:68880552-68880553		100.00	100.00	100.00	100.00	100.00	100.00	99.97	100.00	NA	NA	NA	NA	NA	NA	NA	NA
N	intron_retention		chr15	+	chr15:44852521-44853744				chr15:44852520-44852521;chr15:44853744-44853745		100.00	100.00	100.00	100.00	98.92	100.00	100.00	100.00	100.00	100.00	100.00	100.00	100.00	100.00	100.00	100.00
K	intron_retention		chr11	+	chr11:2939326-2940536				chr11:2939325-2939326;chr11:2940536-2940537		0.00	0.00	0.00	0.00	0.00	0.00	0.00	0.00	0.00	0.00	0.60	0.00	0.00	0.50	1.47	0.00
N	alternative_donor	RBM27	chr5	+	chr5:145651237-145664184	chr5:145651238-145664184		chr5:145651237-145651237	chr5:145651236-145651237		100.00	100.00	100.00	100.00	100.00	100.00	100.00	100.00	100.00	100.00	100.00	100.00	100.00	100.00	100.00	99.02
N	alternative_acceptor	TMEM44	chr3	-	chr3:194332227-194336297;chr3:194331750-194336297;chr3:194334216-194336297;chr3:194332207-194336297;chr3:194335037-194336297	chr3:194331807-194336297		chr3:194331750-194331806;chr3:194331807-194332206;chr3:194332207-194332226;chr3:194332227-194334215;chr3:194334216-194335036	chr3:194331749-194331750;chr3:194331806-194331807;chr3:194332206-194332207;chr3:194332226-194332227;chr3:194334215-194334216		6.83	4.11	2.21	0.91	0.93	0.00	5.40	0.00	1.92	0.00	4.00	4.44	4.08	4.69	5.08	1.43
N	alternative_donor	ZWINT	chr10	-	chr10:58120145-58120956;chr10:58120145-58120708	chr10:58120145-58120264		chr10:58120265-58120708;chr10:58120709-58120956	chr10:58120708-58120709;chr10:58120956-58120957		0.00	0.00	0.47	0.30	0.00	0.35	0.00	0.00	0.35	0.17	0.24	0.00	0.00	0.23	0.51	0.53
N	alternative_donor	C5orf28	chr5	-	chr5:43480090-43483850;chr5:43480090-43481786;chr5:43480090-43483923	chr5:43480090-43483282		chr5:43481787-43483282;chr5:43483283-43483850;chr5:43483851-43483923	chr5:43483282-43483283;chr5:43483850-43483851;chr5:43483923-43483924		22.73	25.00	21.74	21.43	18.18	25.00	18.06	7.32	20.00	17.65	13.79	14.29	16.67	14.71	13.64	13.04
N	alternative_acceptor	DCAF8	chr1	-	chr1:160193704-160194231;chr1:160193251-160194231;chr1:160193254-160194231	chr1:160192572-160194231		chr1:160192572-160193250;chr1:160193251-160193253;chr1:160193254-160193703	chr1:160192571-160192572;chr1:160193250-160193251;chr1:160193253-160193254		100.00	100.00	100.00	100.00	100.00	100.00	99.65	100.00	100.00	100.00	100.00	100.00	100.00	100.00	100.00	100.00
N	intron_retention		chr2	+	chr2:217070572-217070635				chr2:217070571-217070572;chr2:217070635-217070636		99.55	100.00	100.00	100.00	100.00	100.00	100.00	100.00	100.00	100.00	100.00	100.00	100.00	100.00	100.00	100.00
N	alternative_acceptor	ANKRD42	chr11	+	chr11:75844600-75851754	chr11:75844600-75846689		chr11:75846690-75851754	chr11:75851754-75851755		50.00	50.00	100.00	100.00	100.00	100.00	100.00	100.00	100.00	50.00	100.00	100.00	100.00	100.00	100.00	40.00
N	alternative_acceptor	ZRANB2	chr1	-	chr1:71535046-71536509	chr1:71535110-71536509		chr1:71535046-71535109	chr1:71535045-71535046		2.96	4.34	5.57	3.94	6.20	5.60	4.43	5.45	4.23	4.16	5.15	5.62	6.37	5.60	3.82	4.88
N	alternative_acceptor	IQGAP3	chr1	-	chr1:156521888-156524026;chr1:156522065-156524026;chr1:156522699-156524026;chr1:156522606-156524026	chr1:156522620-156524026		chr1:156521888-156522064;chr1:156522065-156522605;chr1:156522606-156522619;chr1:156522620-156522698	chr1:156521887-156521888;chr1:156522064-156522065;chr1:156522605-156522606;chr1:156522619-156522620		1.54	0.00	1.35	0.00	0.00	0.00	0.00	0.00	0.00	0.58	0.00	0.00	0.00	1.37	0.76	0.00
N	alternative_acceptor		chr6	+	chr6:29893748-29894084;chr6:29893748-29894215;chr6:29893748-29894151;chr6:29893748-29894187;chr6:29893748-29894156;chr6:29893748-29894226;chr6:29893748-29894452;chr6:29893748-29894436	chr6:29893748-29896238		chr6:29894085-29894151;chr6:29894152-29894156;chr6:29894157-29894187;chr6:29894188-29894215;chr6:29894216-29894226;chr6:29894227-29894436;chr6:29894437-29894452;chr6:29894453-29896238	chr6:29894151-29894152;chr6:29894156-29894157;chr6:29894187-29894188;chr6:29894215-29894216;chr6:29894226-29894227;chr6:29894436-29894437;chr6:29894452-29894453;chr6:29896238-29896239		0.00	0.00	0.00	NA	NA	0.00	0.00	0.00	0.00	0.00	0.00	0.00	50.00	0.00	0.00	0.00
N	alternative_acceptor		chr16	+	chr16:68387470-68389600;chr16:68387470-68389736;chr16:68387470-68389733;chr16:68387470-68389607	chr16:68387470-68389625		chr16:68389601-68389607;chr16:68389608-68389625;chr16:68389626-68389733;chr16:68389734-68389736	chr16:68389607-68389608;chr16:68389625-68389626;chr16:68389733-68389734;chr16:68389736-68389737		96.55	97.14	86.96	95.92	100.00	100.00	94.12	96.43	97.37	96.61	100.00	96.00	97.44	98.28	94.12	94.34
N	alternative_acceptor	RHOBTB3	chr5	+	chr5:95124563-95128742;chr5:95124563-95128762;chr5:95124563-95152124;chr5:95124563-95126622;chr5:95124563-95145375	chr5:95124563-95159540		chr5:95126623-95128742;chr5:95128743-95128762;chr5:95128763-95145375;chr5:95145376-95152124;chr5:95152125-95159540	chr5:95128742-95128743;chr5:95128762-95128763;chr5:95145375-95145376;chr5:95152124-95152125;chr5:95159540-95159541		0.00	0.00	0.00	0.00	0.00	0.00	0.00	0.00	40.00	18.18	0.00	25.00	0.00	0.00	11.11	0.00
K	cassette	PPP1R13B	chr14	-	chr14:104208629-104212709	chr14:104208629-104208990;chr14:104209161-104212709		chr14:104208991-104209160			100.00	100.00	100.00	100.00	100.00	100.00	98.72	100.00	100.00	100.00	97.30	100.00	100.00	100.00	100.00	100.00
N	alternative_donor	GALNT5	chr2	+	chr2:158123369-158140793;chr2:158132983-158140793;chr2:158114549-158140793;chr2:158116049-158140793	chr2:158137516-158140793		chr2:158114549-158116048;chr2:158116049-158123368;chr2:158123369-158132982;chr2:158132983-158137515	chr2:158114548-158114549;chr2:158116048-158116049;chr2:158123368-158123369;chr2:158132982-158132983		0.00	0.00	0.00	0.00	0.00	0.00	0.00	NA	0.00	0.00	0.00	0.00	0.77	0.72	0.00	0.00
N	alternative_acceptor	MRPL3	chr3	-	chr3:131188607-131190014;chr3:131188631-131190014	chr3:131188618-131190014		chr3:131188607-131188617;chr3:131188618-131188630	chr3:131188606-131188607;chr3:131188617-131188618		100.00	100.00	100.00	100.00	100.00	100.00	99.87	100.00	100.00	100.00	100.00	100.00	100.00	100.00	100.00	100.00
N	intron_retention		chr19	+	chr19:38781213-38782477				chr19:38781212-38781213;chr19:38782477-38782478		100.00	100.00	100.00	100.00	100.00	100.00	100.00	100.00	95.83	96.30	100.00	100.00	100.00	100.00	100.00	97.30
N	alternative_donor	POLR3E	chr16	+	chr16:22337600-22339830;chr16:22338251-22339830;chr16:22337599-22339830	chr16:22338023-22339830		chr16:22337599-22337599;chr16:22337600-22338022;chr16:22338023-22338250	chr16:22337598-22337599;chr16:22337599-22337600;chr16:22338022-22338023		2.38	4.65	7.14	7.32	11.43	5.26	8.60	6.06	3.77	4.76	8.33	4.10	6.76	6.67	12.73	6.52
N	alternative_donor	RABL6	chr9	+	chr9:139730298-139731797	chr9:139731290-139731797		chr9:139730298-139731289	chr9:139730297-139730298		6.36	5.90	10.47	6.97	9.77	8.59	7.42	7.69	5.64	6.09	6.38	8.22	6.45	5.04	6.44	6.56
N	intron_retention		chr19	-	chr19:52619337-52659504				chr19:52619336-52619337;chr19:52659504-52659505		100.00	100.00	100.00	100.00	100.00	100.00	91.89	100.00	100.00	100.00	100.00	100.00	100.00	100.00	100.00	100.00
K	intron_retention		chr11	-	chr11:6637306-6637545				chr11:6637305-6637306;chr11:6637545-6637546		0.94	0.73	2.26	3.39	1.81	5.24	1.12	1.57	9.26	6.41	0.84	2.80	3.01	4.70	3.33	3.37
N	alternative_acceptor	ZNF500	chr16	-	chr16:4803456-4810492;chr16:4809189-4810492;chr16:4803060-4810492;chr16:4809213-4810492	chr16:4808615-4810492		chr16:4803060-4803455;chr16:4803456-4808614;chr16:4808615-4809188;chr16:4809189-4809212	chr16:4803059-4803060;chr16:4803455-4803456;chr16:4808614-4808615;chr16:4809188-4809189		3.03	0.00	0.00	4.35	4.76	4.55	1.33	2.38	4.17	2.94	3.57	3.85	3.57	2.86	3.70	8.89
N	intron_retention		chr11	.	chr11:18427120-18428720				chr11:18427119-18427120;chr11:18428720-18428721		98.37	98.60	98.58	98.29	98.54	98.62	97.77	99.38	97.91	97.45	97.57	100.00	99.81	100.00	98.31	97.66
K	intron_retention		chr20	+	chr20:37077374-37078978				chr20:37077373-37077374;chr20:37078978-37078979		11.24	13.14	19.59	17.98	15.58	17.78	12.47	9.52	21.43	20.59	17.57	17.58	23.19	15.04	17.14	12.50
N	coord_cassette	PGM3	chr6	-	chr6:83885780-83896726	chr6:83885780-83891454;chr6:83891651-83892563;chr6:83892698-83896726		chr6:83891455-83891650;chr6:83892564-83892697			100.00	100.00	100.00	100.00	100.00	100.00	98.41	98.55	100.00	100.00	100.00	100.00	100.00	100.00	100.00	100.00
N	cassette	USP33	chr1	-	chr1:78163617-78178884;chr1:78163617-78177431	chr1:78163617-78167053;chr1:78167157-78178884,chr1:78167157-78177431		chr1:78167054-78167156			85.71	89.43	88.03	87.38	76.72	80.53	80.94	83.91	86.60	92.37	92.66	91.43	93.00	91.97	88.54	91.85
K	intron_retention	CLK2	chr1	-	chr1:155233192-155233740				chr1:155233191-155233192;chr1:155233740-155233741		2.75	4.79	5.34	4.70	6.25	4.59	5.46	4.23	4.19	4.50	6.87	6.13	7.23	6.84	7.17	6.67
N	intron_retention		chr3	+	chr3:122414510-122419729				chr3:122414509-122414510;chr3:122419729-122419730		100.00	100.00	100.00	100.00	100.00	100.00	100.00	100.00	100.00	100.00	100.00	100.00	98.91	100.00	100.00	100.00
K	cassette	GSE1	chr16	+	chr16:85697221-85699581	chr16:85697221-85698620;chr16:85698735-85699581		chr16:85698621-85698734			100.00	100.00	96.88	100.00	96.61	100.00	100.00	100.00	97.85	99.60	99.46	99.15	99.47	98.51	99.11	98.27
K	cassette	RAPGEF3	chr12	-	chr12:48133014-48133923	chr12:48133014-48133153;chr12:48133202-48133923		chr12:48133154-48133201			7.14	12.90	7.81	5.45	9.09	2.63	9.90	0.00	NA	NA	NA	NA	NA	NA	NA	NA
N	intron_retention		chr2	-	chr2:85545847-85552037				chr2:85545846-85545847;chr2:85552037-85552038		97.00	100.00	100.00	100.00	100.00	100.00	100.00	100.00	100.00	98.54	96.93	100.00	100.00	100.00	100.00	95.31
K	intron_retention	PLEKHM2	chr1	+	chr1:16042839-16043201				chr1:16042838-16042839;chr1:16043201-16043202		0.00	0.92	0.00	0.00	0.00	0.00	0.00	0.39	0.00	0.00	0.00	0.00	0.00	0.00	0.00	0.00
N	alternative_acceptor		chr7	+	chr7:148973579-148975489;chr7:148973579-148975226	chr7:148973579-148975082		chr7:148975083-148975226;chr7:148975227-148975489	chr7:148975226-148975227;chr7:148975489-148975490		0.00	0.00	20.00	NA	NA	NA	9.52	NA	NA	NA	NA	NA	NA	NA	NA	14.29
K	intron_retention		chrX	+	chrX:47038895-47039278				chrX:47038894-47038895;chrX:47039278-47039279		0.00	0.00	0.00	0.00	0.00	2.13	0.24	0.71	0.00	0.00	0.00	1.39	0.00	0.55	1.49	0.50
N	alternative_first_exon	REV1	chr2	-	chr2:100065967-100067245;chr2:100065967-100067806;chr2:100065967-100078957	chr2:100065967-100106278	chr2:100067807-100067963;chr2:100078958-100079084	chr2:100106279-100106497			0.00	0.00	1.75	4.17	5.36	4.35	5.22	1.92	6.38	5.88	2.86	4.88	0.00	4.69	4.35	0.00
N	intron_retention		chr22	-	chr22:36913360-36913430				chr22:36913359-36913360;chr22:36913430-36913431		100.00	100.00	100.00	100.00	100.00	100.00	100.00	99.63	99.60	100.00	100.00	100.00	100.00	100.00	100.00	100.00
K	alternative_last_exon	FLJ27365,SAMM50	chr22	+	chr22:46499130-46499267,chr22:46499130-46500950,chr22:46499130-46501502;chr22:46499130-46505146	chr22:46499130-46501288	chr22:46505147-46505233	chr22:46501289-46501903			97.65	100.00	100.00	100.00	98.39	95.45	96.79	100.00	NA	NA	100.00	100.00	93.33	100.00	NA	NA
K	intron_retention	CHD3	chr17	+	chr17:7812148-7812460				chr17:7812147-7812148;chr17:7812460-7812461		0.00	0.00	0.98	0.00	0.00	0.00	0.00	0.00	2.07	3.48	0.00	0.00	0.97	0.78	2.96	5.46
N	intron_retention		chr1	+	chr1:150460393-150463987				chr1:150460392-150460393;chr1:150463987-150463988		100.00	97.67	98.18	100.00	100.00	100.00	100.00	100.00	100.00	100.00	100.00	100.00	100.00	100.00	100.00	100.00
N	intron_retention		chr14	.	chr14:24901669-24901688				chr14:24901668-24901669;chr14:24901688-24901689		100.00	100.00	100.00	100.00	100.00	100.00	100.00	98.61	100.00	100.00	100.00	100.00	100.00	100.00	100.00	100.00
N	intron_retention		chr6	.	chr6:42979590-42979615				chr6:42979589-42979590;chr6:42979615-42979616		99.46	100.00	100.00	100.00	100.00	100.00	100.00	100.00	100.00	100.00	100.00	100.00	100.00	100.00	100.00	100.00
K	intron_retention		chr16	+	chr16:1808161-1809958				chr16:1808160-1808161;chr16:1809958-1809959		0.00	0.00	2.50	0.00	1.18	3.23	1.53	0.00	0.00	1.56	0.00	0.00	0.00	0.00	1.72	0.00
N	intron_retention	PUS1	chr12	+	chr12:132417379-132419188				chr12:132417378-132417379;chr12:132419188-132419189		14.29	12.50	43.75	30.00	33.33	15.38	29.73	31.58	18.75	16.22	33.33	17.14	33.33	40.00	19.61	15.09
N	intron_retention		chr3	+	chr3:52720825-52727423				chr3:52720824-52720825;chr3:52727423-52727424		100.00	100.00	100.00	100.00	100.00	100.00	100.00	100.00	100.00	100.00	100.00	96.97	100.00	100.00	100.00	100.00
N	intron_retention		chr1	-	chr1:31754344-31762210				chr1:31754343-31754344;chr1:31762210-31762211		96.61	95.38	100.00	100.00	97.87	100.00	96.48	96.77	100.00	100.00	98.73	100.00	100.00	97.96	100.00	99.42
K	intron_retention		chr10	+	chr10:115486194-115489069				chr10:115486193-115486194;chr10:115489069-115489070		0.00	1.09	0.00	0.00	1.01	0.95	1.44	1.30	0.88	0.97	1.32	0.87	2.46	1.89	1.74	0.00
K	intron_retention	SERPINF1	chr17	+	chr17:1678495-1679825				chr17:1678494-1678495;chr17:1679825-1679826		11.90	14.29	21.43	27.27	13.33	13.11	23.81	43.75	100.00	100.00	100.00	NA	56.25	55.00	NA	100.00
N	cassette	CCBL2	chr1	-	chr1:89420909-89430511;chr1:89427190-89430238	chr1:89420909-89427741,chr1:89427190-89427741;chr1:89427829-89430511,chr1:89427829-89430238		chr1:89427742-89427828			100.00	100.00	100.00	100.00	100.00	98.21	99.38	100.00	100.00	100.00	100.00	100.00	100.00	100.00	100.00	100.00
K	alternative_acceptor	ATPIF1	chr1	+	chr1:28562964-28564347	chr1:28562964-28564271		chr1:28564272-28564347	chr1:28564347-28564348		3.86	4.22	12.73	9.48	9.93	16.20	4.75	7.83	9.28	12.47	3.28	4.12	7.74	6.43	6.52	7.19
K	intron_retention		chr2	+	chr2:54882346-54883050				chr2:54882345-54882346;chr2:54883050-54883051		0.00	0.00	0.14	0.00	0.26	0.00	0.09	0.00	0.00	0.00	0.00	0.00	0.16	0.11	0.00	0.00
K	cassette	BBS4	chr15	+	chr15:72987570-73002040	chr15:72987570-72996764;chr15:72996823-73002040		chr15:72996765-72996822			0.00	3.70	0.00	0.00	0.00	0.00	0.00	0.00	0.00	0.00	0.00	0.00	0.00	0.00	0.00	0.00
N	intron_retention		chr1	+	chr1:153538133-153538177				chr1:153538132-153538133;chr1:153538177-153538178		100.00	100.00	100.00	100.00	100.00	100.00	99.39	100.00	100.00	100.00	100.00	100.00	100.00	100.00	100.00	100.00
N	cassette	CEP192	chr18	+	chr18:13073185-13087529	chr18:13073185-13087015;chr18:13087277-13087529		chr18:13087016-13087276			97.56	100.00	100.00	100.00	100.00	100.00	97.70	97.22	100.00	100.00	100.00	100.00	100.00	100.00	100.00	100.00
N	intron_retention	KLF6	chr10	-	chr10:3824407-3826806				chr10:3824406-3824407;chr10:3826806-3826807		100.00	100.00	100.00	100.00	100.00	100.00	97.37	100.00	NA	NA	NA	NA	NA	NA	NA	NA
N	intron_retention		chrX	+	chrX:41075533-41075584				chrX:41075532-41075533;chrX:41075584-41075585		100.00	100.00	100.00	100.00	100.00	100.00	100.00	100.00	100.00	100.00	99.53	100.00	100.00	100.00	100.00	100.00
N	mutually_exclusive	NUMA1	chr11	-	chr11:71720434-71721831,chr11:71721901-71727453;chr11:71720434-71723940,chr11:71727307-71727453	chr11:71720434-71723446,chr11:71723489-71727453	chr11:71721832-71721900;chr11:71723941-71727306	chr11:71723447-71723488			0.00	0.00	0.00	0.00	0.00	0.00	66.67	0.00	0.00	0.00	0.00	0.00	0.00	0.00	0.00	0.00
N	intron_retention		chr1	-	chr1:6582392-6583421				chr1:6582391-6582392;chr1:6583421-6583422		100.00	100.00	100.00	100.00	100.00	100.00	100.00	100.00	100.00	92.59	100.00	100.00	100.00	100.00	100.00	100.00
N	mutually_exclusive	PARN	chr16	-	chr16:14720994-14722047,chr16:14722109-14723453	chr16:14720994-14721125,chr16:14721194-14723453	chr16:14722048-14722108	chr16:14721126-14721193			0.00	0.00	0.00	0.00	0.00	0.00	2.56	0.00	0.00	0.00	0.00	0.00	0.00	0.00	0.00	0.00
N	intron_retention		chr17	-	chr17:4892256-4892722				chr17:4892255-4892256;chr17:4892722-4892723		100.00	100.00	100.00	100.00	100.00	100.00	98.57	100.00	100.00	100.00	100.00	100.00	100.00	100.00	100.00	100.00
N	cassette	MAOA	chrX	+	chrX:43592043-43599927	chrX:43592043-43595473;chrX:43595528-43599927		chrX:43595474-43595527			99.11	99.47	100.00	98.36	100.00	100.00	100.00	96.90	100.00	100.00	100.00	NA	NA	NA	100.00	100.00
K	cassette	MMAB	chr12	-	chr12:110006669-110009453	chr12:110006669-110007776;chr12:110007900-110009453		chr12:110007777-110007899			0.27	0.61	0.75	0.40	0.54	0.00	0.59	0.00	0.47	0.43	0.00	0.00	0.00	0.00	0.00	0.36
N	alternative_donor	CCDC22	chrX	+	chrX:49092143-49093552	chrX:49092147-49093552		chrX:49092143-49092146	chrX:49092142-49092143		100.00	100.00	100.00	100.00	100.00	100.00	100.00	96.88	100.00	100.00	100.00	100.00	100.00	100.00	100.00	100.00
N	alternative_acceptor	GM2A	chr5	+	chr5:150646475-150646856;chr5:150646475-150648472;chr5:150646475-150660576;chr5:150646475-150649710	chr5:150646475-150646561		chr5:150646562-150646856;chr5:150646857-150648472;chr5:150648473-150649710;chr5:150649711-150660576	chr5:150646856-150646857;chr5:150648472-150648473;chr5:150649710-150649711;chr5:150660576-150660577		0.00	0.00	0.30	0.00	0.13	0.19	0.00	0.00	2.27	0.00	0.00	0.00	0.00	0.00	0.00	0.00
N	alternative_first_exon	TMCC3	chr12	-	chr12:94976315-94992330,chr12:94976315-95009659,chr12:94976315-95038169,chr12:94976315-95038410,chr12:94976315-95038491;chr12:94976315-95044128;chr12:94976315-95007610	chr12:94976315-95009698	chr12:95044129-95044338;chr12:95007611-95007701	chr12:95009699-95009927			6.25	2.50	6.45	8.33	0.00	5.56	5.83	9.62	NA	8.70	NA	NA	NA	NA	0.00	13.33
K	intron_retention		chr12	-	chr12:53292684-53293558				chr12:53292683-53292684;chr12:53293558-53293559		0.00	0.06	0.08	0.00	0.00	0.04	0.07	0.00	0.04	0.07	0.08	0.07	0.06	0.11	0.06	0.06
K	intron_retention	BABAM1	chr19	+	chr19:17384834-17384915				chr19:17384833-17384834;chr19:17384915-17384916		1.07	0.75	0.78	0.87	0.65	0.85	1.35	3.67	0.68	1.12	0.18	0.49	0.63	0.30	1.01	1.48
K	intron_retention	SNUPN	chr15	-	chr15:75913398-75918006				chr15:75913397-75913398;chr15:75918006-75918007		0.00	5.88	1.85	0.00	2.86	0.00	1.72	0.00	0.00	0.00	2.50	2.94	0.00	1.89	0.00	4.08
N	alternative_acceptor	NCDN	chr1	+	chr1:36023825-36024707	chr1:36023825-36024677		chr1:36024678-36024707	chr1:36024707-36024708		7.25	5.21	3.60	5.95	1.72	2.47	4.38	3.08	1.68	2.27	1.87	3.03	1.98	0.00	2.17	2.59
N	alternative_acceptor	TRAM2-AS1	chr6	+	chr6:52444408-52453049;chr6:52444408-52447660;chr6:52444408-52458524	chr6:52444408-52504948		chr6:52447661-52453049;chr6:52453050-52458524;chr6:52458525-52504948	chr6:52453049-52453050;chr6:52458524-52458525;chr6:52504948-52504949		0.00	0.00	0.00	0.00	0.00	0.00	0.00	0.00	0.00	0.00	0.00	0.00	0.00	0.00	50.00	0.00
K	intron_retention	RNF217	chr6	+	chr6:125402654-125404009				chr6:125402653-125402654;chr6:125404009-125404010		2.94	6.67	5.26	7.69	3.77	8.00	5.30	3.92	5.56	NA	0.00	0.00	0.00	4.55	0.00	0.00
N	alternative_acceptor	SPPL3	chr12	-	chr12:121205385-121206127	chr12:121205397-121206127		chr12:121205385-121205396	chr12:121205384-121205385		100.00	100.00	100.00	100.00	100.00	100.00	96.79	100.00	100.00	100.00	100.00	100.00	100.00	100.00	100.00	100.00
N	intron_retention		chr16	+	chr16:2034755-2034818				chr16:2034754-2034755;chr16:2034818-2034819		100.00	100.00	100.00	100.00	100.00	100.00	100.00	100.00	100.00	100.00	98.85	100.00	100.00	100.00	100.00	100.00
N	intron_retention		chr3	-	chr3:184023674-184024175				chr3:184023673-184023674;chr3:184024175-184024176		100.00	100.00	100.00	100.00	100.00	100.00	100.00	100.00	100.00	100.00	100.00	100.00	100.00	100.00	99.84	100.00
K	intron_retention	NOSTRIN	chr2	+	chr2:169681228-169684667				chr2:169681227-169681228;chr2:169684667-169684668		0.00	0.00	2.78	NA	0.00	3.33	0.00	0.00	NA	NA	NA	NA	NA	NA	NA	NA
N	intron_retention		chr20	-	chr20:60891992-60894242				chr20:60891991-60891992;chr20:60894242-60894243		100.00	100.00	100.00	100.00	100.00	100.00	99.45	100.00	100.00	100.00	100.00	100.00	100.00	100.00	100.00	100.00
N	alternative_donor	PXDC1	chr6	-	chr6:3737431-3738290	chr6:3737431-3737850		chr6:3737851-3738290	chr6:3738290-3738291		6.50	4.40	4.58	1.74	2.23	3.64	4.01	1.89	NA	NA	2.41	1.16	3.67	4.00	NA	NA
N	intron_retention		chr15	-	chr15:72495077-72495362				chr15:72495076-72495077;chr15:72495362-72495363		100.00	100.00	100.00	100.00	100.00	97.69	100.00	95.80	100.00	100.00	100.00	100.00	100.00	100.00	100.00	100.00
N	intron_retention		chr5	+	chr5:172341842-172349036				chr5:172341841-172341842;chr5:172349036-172349037		100.00	100.00	100.00	100.00	100.00	100.00	91.30	100.00	NA	NA	NA	NA	NA	NA	NA	NA
N	cassette	ANKRA2	chr5	-	chr5:72853466-72858578;chr5:72853466-72858417	chr5:72853466-72856954;chr5:72857114-72858578,chr5:72857114-72858417		chr5:72856955-72857113			100.00	99.09	100.00	97.46	100.00	100.00	100.00	100.00	100.00	100.00	98.88	100.00	99.40	99.51	100.00	100.00
N	cassette	TMEM9	chr1	-	chr1:201115977-201140617;chr1:201115977-201122976;chr1:201115977-201122985	chr1:201115977-201120888;chr1:201120981-201122976,chr1:201120981-201122985,chr1:201120981-201140617		chr1:201120889-201120980			99.26	99.01	100.00	100.00	100.00	100.00	99.46	100.00	100.00	100.00	100.00	100.00	99.84	100.00	100.00	100.00
N	alternative_donor	KLHDC4	chr16	-	chr16:87743274-87744840	chr16:87743274-87743771		chr16:87743772-87744840	chr16:87744840-87744841		10.11	9.30	28.38	25.42	16.67	23.64	14.46	16.42	8.66	11.85	5.26	4.24	7.64	9.13	11.18	10.00
N	cassette	ETV5	chr3	-	chr3:185769921-185775211	chr3:185769921-185774863;chr3:185775034-185775211		chr3:185774864-185775033			100.00	100.00	100.00	100.00	100.00	100.00	99.67	99.21	100.00	100.00	100.00	100.00	100.00	100.00	100.00	100.00
N	alternative_donor	SGMS1	chr10	-	chr10:52067909-52068001;chr10:52067909-52070821;chr10:52067909-52071021	chr10:52067909-52070761		chr10:52068002-52070761;chr10:52070762-52070821;chr10:52070822-52071021	chr10:52070761-52070762;chr10:52070821-52070822;chr10:52071021-52071022		0.00	0.00	1.02	0.00	0.00	0.00	0.54	0.00	0.00	0.00	0.00	0.00	0.00	0.71	0.00	0.00
N	intron_retention		chr18	+	chr18:8625993-8633194				chr18:8625992-8625993;chr18:8633194-8633195		100.00	100.00	100.00	100.00	100.00	100.00	100.00	100.00	NA	100.00	NA	NA	NA	77.78	NA	NA
N	intron_retention		chr19	-	chr19:54695792-54696028				chr19:54695791-54695792;chr19:54696028-54696029		100.00	100.00	100.00	100.00	100.00	100.00	100.00	100.00	100.00	100.00	100.00	100.00	100.00	99.80	100.00	100.00
N	intron_retention		chr14	+	chr14:23565231-23566866				chr14:23565230-23565231;chr14:23566866-23566867		91.18	100.00	94.44	94.44	94.44	91.18	95.08	91.67	84.00	77.27	94.12	100.00	93.18	92.54	77.78	74.19
N	alternative_acceptor	MAN2B2	chr4	+	chr4:6590888-6594899;chr4:6590888-6592187;chr4:6590888-6592567	chr4:6590888-6594904		chr4:6592188-6592567;chr4:6592568-6594899;chr4:6594900-6594904	chr4:6592567-6592568;chr4:6594899-6594900;chr4:6594904-6594905		0.00	0.00	0.00	0.00	0.00	0.00	0.00	0.00	0.00	0.00	0.00	8.70	0.00	0.00	0.00	0.00
N	intron_retention		chr12	-	chr12:2905515-2906042				chr12:2905514-2905515;chr12:2906042-2906043		100.00	85.71	100.00	100.00	100.00	100.00	100.00	100.00	100.00	NA	100.00	100.00	85.71	100.00	87.50	100.00
K	intron_retention		chr2	+	chr2:70033565-70035037				chr2:70033564-70033565;chr2:70035037-70035038		68.97	66.67	53.85	52.08	58.87	53.85	66.67	66.25	69.09	69.77	62.11	54.29	59.22	62.95	77.55	83.33
K	intron_retention		chr11	+	chr11:847301-850287				chr11:847300-847301;chr11:850287-850288		0.64	0.31	1.72	1.50	3.04	3.65	1.19	1.81	0.00	0.73	1.75	0.00	1.75	2.90	1.12	0.76
K	intron_retention		chr1	-	chr1:236723138-236724524				chr1:236723137-236723138;chr1:236724524-236724525		2.33	0.00	0.00	1.11	0.83	0.68	0.69	0.97	0.00	0.00	0.56	0.60	0.00	0.78	0.00	0.00
N	alternative_donor	PKP1	chr1	+	chr1:201285735-201289394	chr1:201287924-201289394		chr1:201285735-201287923	chr1:201285734-201285735		100.00	100.00	100.00	100.00	100.00	100.00	100.00	99.15	NA	NA	NA	NA	NA	NA	NA	NA
N	intron_retention		chr2	+	chr2:74174016-74185272				chr2:74174015-74174016;chr2:74185272-74185273		69.89	70.73	78.46	70.51	60.34	74.42	57.14	65.33	80.95	68.75	62.07	67.44	76.32	65.85	88.64	65.62
N	intron_retention		chr1	+	chr1:109794926-109795247				chr1:109794925-109794926;chr1:109795247-109795248		100.00	100.00	100.00	90.00	100.00	93.59	100.00	100.00	NA	NA	100.00	100.00	100.00	100.00	NA	100.00
N	cassette	ZCCHC14	chr16	-	chr16:87448148-87453388	chr16:87448148-87448881;chr16:87448974-87453388		chr16:87448882-87448973			100.00	100.00	100.00	100.00	100.00	100.00	100.00	100.00	100.00	100.00	100.00	100.00	100.00	100.00	93.33	100.00
N	alternative_first_exon		chr1	-	chr1:39381383-39384610;chr1:39381383-39407353	chr1:39381383-39384638	chr1:39407354-39407471	chr1:39384639-39385009			100.00	98.63	100.00	100.00	100.00	100.00	100.00	100.00	99.58	100.00	99.57	100.00	100.00	99.23	99.24	99.55
N	intron_retention		chr10	-	chr10:29753539-29753626				chr10:29753538-29753539;chr10:29753626-29753627		100.00	100.00	90.91	100.00	100.00	100.00	100.00	100.00	100.00	100.00	100.00	100.00	100.00	100.00	100.00	93.33
K	alternative_first_exon	ARPP19,LARP6	chr15	-	chr15:52844302-52849297;chr15:52844302-52861044	chr15:52844302-52849296	chr15:52861045-52861361	chr15:52849297-52849941			100.00	100.00	98.29	100.00	100.00	99.43	99.66	98.48	99.24	100.00	100.00	100.00	99.12	100.00	100.00	100.00
N	alternative_acceptor		chr1	+	chr1:44169784-44169904	chr1:44169784-44169900		chr1:44169901-44169904	chr1:44169904-44169905		97.22	100.00	100.00	100.00	97.50	100.00	100.00	100.00	95.95	100.00	96.84	100.00	100.00	100.00	98.73	98.26
N	alternative_acceptor	SLC41A1	chr1	-	chr1:205760847-205763997	chr1:205761445-205763997		chr1:205760847-205761444	chr1:205760846-205760847		8.86	6.67	8.51	8.14	7.50	6.90	10.31	10.57	7.69	3.33	9.09	13.64	16.39	13.27	5.56	5.41
N	intron_retention		chr12	+	chr12:49579526-49666399				chr12:49579525-49579526;chr12:49666399-49666400		98.72	100.00	100.00	100.00	100.00	100.00	100.00	100.00	100.00	100.00	100.00	100.00	100.00	100.00	100.00	100.00
N	alternative_acceptor		chr6	-	chr6:43989091-44010479;chr6:44010092-44010479;chr6:43968854-44010479;chr6:43979194-44010479;chr6:43989086-44010479	chr6:43989210-44010479		chr6:43968854-43979193;chr6:43979194-43989085;chr6:43989086-43989090;chr6:43989091-43989209;chr6:43989210-44010091	chr6:43968853-43968854;chr6:43979193-43979194;chr6:43989085-43989086;chr6:43989090-43989091;chr6:43989209-43989210		50.00	12.50	0.00	NA	NA	0.00	0.00	NA	34.78	41.13	37.50	52.31	38.18	55.91	42.62	49.44
K	alternative_last_exon	FUT2	chr19	+	chr19:49199337-49199573,chr19:49199337-49199661,chr19:49199337-49199664,chr19:49199337-49199686,chr19:49199337-49199947;chr19:49199337-49206211	chr19:49199337-49199635	chr19:49206212-49209207	chr19:49199636-49199900			0.00	0.00	0.00	0.00	0.00	0.00	0.00	0.00	5.17	3.08	18.18	17.24	6.06	7.41	6.56	4.96
K	intron_retention	WARS	chr14	-	chr14:100828240-100835423				chr14:100828239-100828240;chr14:100835423-100835424		100.00	100.00	100.00	100.00	100.00	100.00	95.14	94.87	93.18	100.00	100.00	100.00	91.80	94.46	100.00	100.00
N	alternative_acceptor		chr19	.	chr19:16314427-16317154;chr19:16314427-16317147;chr19:16314427-16317151	chr19:16314427-16317168		chr19:16317148-16317151;chr19:16317152-16317154;chr19:16317155-16317168	chr19:16317151-16317152;chr19:16317154-16317155;chr19:16317168-16317169		0.00	0.00	0.00	1.06	0.00	0.00	0.66	0.00	0.00	0.00	0.00	0.00	0.00	0.00	0.00	0.00
N	cassette	OPTN	chr10	+	chr10:13164488-13167417	chr10:13164488-13165994;chr10:13166111-13167417		chr10:13165995-13166110			100.00	100.00	100.00	99.69	100.00	100.00	100.00	99.62	100.00	100.00	100.00	100.00	100.00	100.00	100.00	100.00
N	alternative_acceptor		chr19	+	chr19:17316962-17317104	chr19:17316962-17317056		chr19:17317057-17317104	chr19:17317104-17317105		96.88	100.00	100.00	100.00	100.00	100.00	96.40	100.00	97.30	97.56	100.00	100.00	100.00	97.62	100.00	100.00
N	intron_retention		chr3	-	chr3:33430451-33431155				chr3:33430450-33430451;chr3:33431155-33431156		100.00	100.00	98.49	100.00	100.00	100.00	99.60	100.00	98.36	100.00	100.00	98.56	100.00	100.00	98.46	100.00
N	alternative_acceptor	UBC	chr12	-	chr12:125397411-125397866;chr12:125397480-125397866;chr12:125396499-125397866;chr12:125396727-125397866;chr12:125396955-125397866;chr12:125397183-125397866	chr12:125397639-125397866		chr12:125396499-125396726;chr12:125396727-125396954;chr12:125396955-125397182;chr12:125397183-125397410;chr12:125397411-125397479;chr12:125397480-125397638	chr12:125396498-125396499;chr12:125396726-125396727;chr12:125396954-125396955;chr12:125397182-125397183;chr12:125397410-125397411;chr12:125397479-125397480		89.17	83.22	93.73	92.49	94.22	87.32	92.42	79.70	85.79	92.56	94.69	92.96	90.60	91.63	92.47	96.37
K	intron_retention		chr12	-	chr12:49225100-49225860				chr12:49225099-49225100;chr12:49225860-49225861		1.69	2.45	1.87	2.04	3.39	2.96	3.04	1.59	1.42	2.05	2.13	2.19	3.93	3.18	2.55	2.13
K	intron_retention	POLD2	chr7	-	chr7:44154954-44155364				chr7:44154953-44154954;chr7:44155364-44155365		53.12	62.96	53.66	51.35	50.00	40.62	56.45	68.00	69.23	64.71	60.00	56.00	66.67	60.61	73.91	73.91
N	intron_retention		chr11	.	chr11:62290037-62299132				chr11:62290036-62290037;chr11:62299132-62299133		100.00	99.73	99.69	100.00	100.00	99.69	100.00	100.00	100.00	100.00	100.00	100.00	100.00	100.00	100.00	100.00
N	alternative_acceptor	ITGB1	chr10	-	chr10:33177931-33195392	chr10:33190564-33195392		chr10:33177931-33190563	chr10:33177930-33177931		100.00	100.00	99.54	99.06	99.05	98.59	100.00	100.00	100.00	100.00	100.00	100.00	100.00	100.00	100.00	100.00
N	intron_retention		chr22	-	chr22:22118552-22123483				chr22:22118551-22118552;chr22:22123483-22123484		100.00	100.00	96.08	94.00	100.00	100.00	91.30	100.00	100.00	100.00	100.00	100.00	100.00	100.00	100.00	100.00
N	alternative_acceptor	ELF2	chr4	-	chr4:139994722-140037802;chr4:139995747-140037802;chr4:140001191-140037802;chr4:139994740-140037802;chr4:139991158-140037802;chr4:140037278-140037802	chr4:140023508-140037802		chr4:139991158-139994721;chr4:139994722-139994739;chr4:139994740-139995746;chr4:139995747-140001190;chr4:140001191-140023507;chr4:140023508-140037277	chr4:139991157-139991158;chr4:139994721-139994722;chr4:139994739-139994740;chr4:139995746-139995747;chr4:140001190-140001191;chr4:140023507-140023508		0.00	0.00	0.00	0.00	0.00	0.00	0.00	0.00	0.00	0.00	0.00	0.00	0.00	0.00	0.00	0.00
N	intron_retention		chr4	.	chr4:109588460-109588491				chr4:109588459-109588460;chr4:109588491-109588492		100.00	100.00	100.00	100.00	100.00	100.00	100.00	100.00	100.00	100.00	100.00	100.00	100.00	99.89	100.00	100.00
K	intron_retention		chr12	+	chr12:7354438-7354836				chr12:7354437-7354438;chr12:7354836-7354837		0.00	0.00	1.82	3.57	5.56	6.06	1.98	2.50	2.50	4.55	0.00	2.00	3.39	3.66	0.00	0.00
N	intron_retention		chr17	+	chr17:49238539-49245612				chr17:49238538-49238539;chr17:49245612-49245613		100.00	100.00	100.00	100.00	100.00	99.35	100.00	100.00	100.00	100.00	100.00	100.00	100.00	100.00	100.00	99.69
N	intron_retention		chr17	+	chr17:75212275-75212482				chr17:75212274-75212275;chr17:75212482-75212483		100.00	100.00	100.00	100.00	100.00	100.00	100.00	100.00	100.00	100.00	100.00	100.00	100.00	95.42	100.00	100.00
N	alternative_donor	CCDC12,ZDHHC3	chr3	-	chr3:45000953-45016129;chr3:45000953-45016740;chr3:45000953-45003046;chr3:45000953-45017424;chr3:45000953-45012661;chr3:45000953-45012887;chr3:45000953-45016091	chr3:45000953-45001751		chr3:45001752-45003046;chr3:45003047-45012661;chr3:45012662-45012887;chr3:45012888-45016091;chr3:45016092-45016129;chr3:45016130-45016740;chr3:45016741-45017424	chr3:45003046-45003047;chr3:45012661-45012662;chr3:45012887-45012888;chr3:45016091-45016092;chr3:45016129-45016130;chr3:45016740-45016741;chr3:45017424-45017425		0.00	0.00	0.00	0.00	0.00	0.00	0.00	0.00	0.00	0.00	0.00	0.00	0.00	0.00	0.00	0.00
N	intron_retention		chr10	-	chr10:98287801-98290296				chr10:98287800-98287801;chr10:98290296-98290297		100.00	100.00	97.56	100.00	100.00	100.00	100.00	100.00	100.00	100.00	100.00	100.00	97.87	100.00	100.00	100.00
N	alternative_last_exon	FBXO9	chr6	+	chr6:52930591-52930786,chr6:52930591-52930915,chr6:52930591-52933475,chr6:52930591-52935858;chr6:52930591-52932702;chr6:52930591-52938278	chr6:52930591-52935854	chr6:52932703-52932804;chr6:52938279-52938437	chr6:52935855-52935941			97.33	94.04	96.64	92.91	95.00	95.92	95.24	92.97	97.01	97.30	98.37	97.64	96.88	96.55	96.25	98.27
N	alternative_acceptor	ZZEF1	chr17	-	chr17:4020452-4027200;chr17:4021677-4027200	chr17:4020461-4027200		chr17:4020452-4020460;chr17:4020461-4021676	chr17:4020451-4020452;chr17:4020460-4020461		100.00	100.00	100.00	100.00	100.00	100.00	100.00	100.00	100.00	100.00	100.00	NA	100.00	100.00	100.00	85.71
N	intron_retention		chr12	-	chr12:53809354-53809494				chr12:53809353-53809354;chr12:53809494-53809495		100.00	100.00	100.00	99.19	100.00	100.00	100.00	100.00	100.00	100.00	100.00	100.00	100.00	100.00	100.00	100.00
N	intron_retention		chr7	-	chr7:6204344-6204436				chr7:6204343-6204344;chr7:6204436-6204437		100.00	100.00	91.67	100.00	100.00	100.00	83.33	100.00	100.00	85.44	100.00	100.00	100.00	100.00	86.87	100.00
N	alternative_acceptor		chr17	+	chr17:73733475-73738739	chr17:73733475-73733618		chr17:73733619-73738739	chr17:73738739-73738740		99.54	100.00	100.00	100.00	100.00	100.00	99.79	100.00	100.00	100.00	100.00	100.00	100.00	100.00	100.00	100.00
K	alternative_first_exon	ZNF131	chr5	+	chr5:43121226-43122140;chr5:43121631-43122140;chr5:43121671-43122140	chr5:43121931-43122140	chr5:43121610-43121630;chr5:43121642-43121670	chr5:43121698-43121930			25.49	30.36	24.49	22.22	14.29	19.15	23.40	15.25	22.45	15.85	45.45	39.13	36.36	30.19	19.30	20.72
N	alternative_acceptor	AAAS	chr12	-	chr12:53703506-53708081;chr12:53704175-53708081	chr12:53704178-53708081		chr12:53703506-53704174;chr12:53704175-53704177	chr12:53703505-53703506;chr12:53704174-53704175		0.40	0.00	0.29	0.66	0.42	0.44	0.50	1.01	0.51	0.00	0.56	0.40	0.51	0.37	0.00	0.33
K	intron_retention	TMEM161B	chr5	-	chr5:87494887-87498778				chr5:87494886-87494887;chr5:87498778-87498779		100.00	100.00	100.00	98.31	100.00	98.90	100.00	100.00	97.37	100.00	100.00	100.00	100.00	100.00	100.00	100.00
N	cassette	BOD1L1	chr4	-	chr4:13583935-13588019	chr4:13583935-13584275;chr4:13584361-13588019		chr4:13584276-13584360			100.00	100.00	100.00	100.00	100.00	100.00	100.00	97.56	100.00	100.00	100.00	100.00	100.00	100.00	100.00	100.00
N	cassette	HOOK1	chr1	+	chr1:60294525-60299076	chr1:60294525-60297834;chr1:60297886-60299076		chr1:60297835-60297885			100.00	100.00	100.00	100.00	98.77	100.00	100.00	100.00	100.00	100.00	100.00	100.00	100.00	100.00	100.00	100.00
N	alternative_acceptor	HERC2P2	chr15	-	chr15:23285601-23285704;chr15:23283204-23285704;chr15:23284966-23285704;chr15:23283431-23285704;chr15:23283436-23285704;chr15:23283154-23285704;chr15:23285567-23285704	chr15:23283236-23285704		chr15:23283154-23283203;chr15:23283204-23283235;chr15:23283236-23283430;chr15:23283431-23283435;chr15:23283436-23284965;chr15:23284966-23285566;chr15:23285567-23285600	chr15:23283153-23283154;chr15:23283203-23283204;chr15:23283235-23283236;chr15:23283430-23283431;chr15:23283435-23283436;chr15:23284965-23284966;chr15:23285566-23285567		1.44	2.01	1.63	3.03	4.65	10.00	8.33	3.03	4.44	5.88	3.40	5.00	2.13	3.31	2.08	3.30
N	alternative_first_exon	C19orf82	chr19	+	chr19:9731996-9737459,chr19:9732093-9737459;chr19:9732027-9737459	chr19:9732322-9737459	chr19:9731967-9732026	chr19:9732181-9732321			93.33	88.89	100.00	97.14	88.68	95.35	94.44	93.94	85.71	70.00	86.96	82.35	78.95	79.49	100.00	60.00
N	coord_cassette	GPSM2	chr1	+	chr1:109441617-109446746	chr1:109441617-109444411;chr1:109444568-109445747;chr1:109445857-109446746		chr1:109444412-109444567;chr1:109445748-109445856			100.00	100.00	100.00	100.00	100.00	100.00	100.00	99.22	100.00	100.00	100.00	100.00	100.00	100.00	100.00	100.00
N	alternative_acceptor	JMJD1C	chr10	-	chr10:65144422-65225254;chr10:65164726-65225254	chr10:65140243-65225254		chr10:65140243-65144421;chr10:65144422-65164725	chr10:65140242-65140243;chr10:65144421-65144422		100.00	100.00	100.00	100.00	NA	100.00	100.00	100.00	NA	NA	NA	NA	NA	100.00	NA	NA
K	intron_retention	KIAA0195	chr17	+	chr17:73485744-73486314				chr17:73485743-73485744;chr17:73486314-73486315		0.00	1.92	4.10	2.44	2.00	2.02	1.44	1.10	2.04	1.61	1.06	0.95	3.52	2.96	4.59	2.60
N	cassette	SCRIB	chr8	-	chr8:144888655-144889721;chr8:144886996-144890778;chr8:144888655-144890778	chr8:144888655-144889093,chr8:144886996-144889093;chr8:144889184-144890778,chr8:144889184-144889721		chr8:144889094-144889183			100.00	99.39	100.00	100.00	100.00	100.00	99.14	98.31	100.00	99.63	98.77	98.46	98.70	98.69	100.00	100.00
N	alternative_acceptor	SNHG14	chr15	+	chr15:25336867-25337545;chr15:25336867-25338980;chr15:25336867-25337821	chr15:25336867-25349019		chr15:25337546-25337821;chr15:25337822-25338980;chr15:25338981-25349019	chr15:25337821-25337822;chr15:25338980-25338981;chr15:25349019-25349020		0.00	0.00	0.00	0.00	0.00	0.00	0.00	0.00	0.00	25.00	0.00	0.00	0.00	0.00	0.00	0.00
N	alternative_donor		chr17	-	chr17:39740039-39777322;chr17:39740039-39777844;chr17:39740039-39777286	chr17:39740039-39740149		chr17:39740150-39777286;chr17:39777287-39777322;chr17:39777323-39777844	chr17:39777286-39777287;chr17:39777322-39777323;chr17:39777844-39777845		71.11	67.29	64.99	82.07	42.91	NA	NA	NA	NA	NA	NA	NA	NA	NA	NA	NA
K	intron_retention		chr10	+	chr10:17275931-17276691				chr10:17275930-17275931;chr10:17276691-17276692		0.00	0.02	0.02	0.00	0.00	0.00	0.02	0.00	NA	NA	0.00	0.00	0.00	0.00	NA	NA
N	intron_retention		chr12	.	chr12:131361511-131361578				chr12:131361510-131361511;chr12:131361578-131361579		100.00	100.00	100.00	100.00	100.00	100.00	99.71	100.00	100.00	100.00	100.00	100.00	100.00	100.00	100.00	100.00
N	intron_retention		chr20	-	chr20:1293173-1293280				chr20:1293172-1293173;chr20:1293280-1293281		100.00	100.00	100.00	98.40	100.00	100.00	100.00	100.00	NA	NA	NA	100.00	NA	NA	NA	100.00
K	intron_retention		chr1	-	chr1:205744215-205744400				chr1:205744214-205744215;chr1:205744400-205744401		70.00	67.65	83.33	95.45	75.00	80.00	72.00	69.23	NA	NA	86.96	93.75	86.67	95.83	87.50	75.00
K	intron_retention		chr14	+	chr14:103357755-103363597				chr14:103357754-103357755;chr14:103363597-103363598		1.57	1.34	0.00	2.53	1.49	2.83	2.59	4.88	0.00	0.00	0.00	0.00	3.33	2.13	0.00	0.00
N	intron_retention		chrX	-	chrX:148582532-148585752				chrX:148582531-148582532;chrX:148585752-148585753		100.00	100.00	100.00	100.00	100.00	100.00	100.00	100.00	100.00	100.00	100.00	100.00	100.00	100.00	98.98	99.52
N	intron_retention		chr3	-	chr3:111851563-111851938				chr3:111851562-111851563;chr3:111851938-111851939		100.00	100.00	85.71	100.00	100.00	NA	100.00	100.00	100.00	NA	NA	NA	NA	100.00	100.00	100.00
N	intron_retention		chr12	.	chr12:52908580-52908606				chr12:52908579-52908580;chr12:52908606-52908607		100.00	100.00	100.00	100.00	99.98	100.00	100.00	100.00	NA	NA	NA	NA	NA	NA	NA	NA
K	intron_retention		chr8	-	chr8:104417090-104419861				chr8:104417089-104417090;chr8:104419861-104419862		2.56	1.94	5.33	3.70	7.50	25.00	2.91	2.67	1.03	3.42	0.90	0.00	2.47	2.75	0.81	0.89
N	alternative_acceptor		chr1	+	chr1:169816945-169818625;chr1:169816945-169818645	chr1:169816945-169818640		chr1:169818626-169818640;chr1:169818641-169818645	chr1:169818640-169818641;chr1:169818645-169818646		100.00	100.00	69.57	80.00	64.29	88.89	77.78	100.00	77.78	83.33	89.13	91.43	75.76	79.49	77.97	82.11
N	intron_retention		chr2	.	chr2:219081923-219082180				chr2:219081922-219081923;chr2:219082180-219082181		100.00	100.00	100.00	100.00	100.00	100.00	97.22	100.00	100.00	100.00	100.00	NA	NA	NA	100.00	100.00
N	intron_retention		chr19	+	chr19:2785677-2790552				chr19:2785676-2785677;chr19:2790552-2790553		100.00	100.00	100.00	100.00	100.00	100.00	100.00	100.00	100.00	100.00	100.00	100.00	100.00	100.00	100.00	99.32
N	cassette	PRKD2	chr19	-	chr19:47181921-47192793	chr19:47181921-47184906;chr19:47185006-47192793		chr19:47184907-47185005			100.00	100.00	100.00	100.00	100.00	100.00	100.00	100.00	100.00	100.00	100.00	100.00	98.46	99.47	100.00	100.00
N	intron_retention		chr2	.	chr2:190788364-190788728				chr2:190788363-190788364;chr2:190788728-190788729		100.00	100.00	100.00	100.00	100.00	100.00	100.00	95.92	100.00	100.00	100.00	100.00	100.00	98.00	100.00	100.00
N	intron_retention		chr1	+	chr1:27633274-27633885				chr1:27633273-27633274;chr1:27633885-27633886		100.00	100.00	100.00	100.00	99.05	100.00	100.00	100.00	100.00	100.00	100.00	100.00	100.00	100.00	100.00	100.00
N	cassette	CLCN3	chr4	+	chr4:170625336-170634229;chr4:170618886-170634229	chr4:170618886-170628018,chr4:170625336-170628018;chr4:170628418-170634229		chr4:170628019-170628417			100.00	98.95	100.00	100.00	98.91	100.00	99.57	98.86	100.00	99.38	100.00	100.00	100.00	100.00	100.00	99.74
N	intron_retention		chr11	+	chr11:75273365-75277417				chr11:75273364-75273365;chr11:75277417-75277418		100.00	98.10	100.00	100.00	100.00	100.00	96.23	100.00	100.00	100.00	98.75	100.00	100.00	100.00	94.67	91.69
N	intron_retention		chr9	+	chr9:131115514-131115765				chr9:131115513-131115514;chr9:131115765-131115766		100.00	100.00	100.00	100.00	100.00	94.44	100.00	100.00	100.00	100.00	100.00	100.00	NA	NA	100.00	100.00
N	intron_retention		chr5	+	chr5:140022257-140022537				chr5:140022256-140022257;chr5:140022537-140022538		87.50	100.00	100.00	94.44	100.00	92.31	90.32	100.00	100.00	92.31	100.00	100.00	91.30	92.59	100.00	89.47
N	alternative_donor	NUSAP1	chr15	+	chr15:41601040-41634583;chr15:41625194-41634583	chr15:41625249-41634583		chr15:41601040-41625193;chr15:41625194-41625248	chr15:41601039-41601040;chr15:41625193-41625194		80.00	100.00	100.00	100.00	100.00	100.00	100.00	100.00	100.00	100.00	100.00	100.00	100.00	100.00	100.00	100.00
K	intron_retention		chr3	+	chr3:132196737-132196824				chr3:132196736-132196737;chr3:132196824-132196825		1.43	0.00	3.28	3.45	2.94	6.54	1.21	1.39	2.35	1.10	0.00	1.96	3.57	1.50	3.08	0.00
N	intron_retention		chr2	.	chr2:9724694-9724721				chr2:9724693-9724694;chr2:9724721-9724722		100.00	100.00	100.00	99.90	100.00	100.00	100.00	100.00	100.00	100.00	100.00	100.00	100.00	100.00	100.00	100.00
N	alternative_acceptor	RP11-417L19.4	chr12	-	chr12:132409312-132412507;chr12:132411914-132412507;chr12:132411510-132412507	chr12:132411572-132412507		chr12:132409312-132411509;chr12:132411510-132411571;chr12:132411572-132411913	chr12:132409311-132409312;chr12:132411509-132411510;chr12:132411571-132411572		0.00	0.00	0.00	NA	NA	100.00	0.00	0.00	NA	NA	20.00	0.00	NA	0.00	25.00	NA
N	intron_retention		chr1	.	chr1:24124722-24124802				chr1:24124721-24124722;chr1:24124802-24124803		100.00	100.00	100.00	100.00	100.00	100.00	100.00	100.00	100.00	100.00	100.00	100.00	100.00	100.00	92.86	100.00
N	alternative_acceptor	MAP3K9	chr14	-	chr14:71200058-71200473	chr14:71200060-71200473		chr14:71200058-71200059	chr14:71200057-71200058		88.89	100.00	66.67	100.00	NA	NA	100.00	NA	NA	100.00	NA	NA	NA	NA	100.00	90.00
K	intron_retention		chr1	-	chr1:33476435-33477048				chr1:33476434-33476435;chr1:33477048-33477049		95.92	97.56	98.78	100.00	98.78	97.85	96.48	96.88	98.25	100.00	97.37	100.00	99.46	98.53	99.12	96.77
N	alternative_donor	FAM83G	chr17	-	chr17:18891728-18893184;chr17:18891728-18906832	chr17:18891728-18903666		chr17:18893185-18903666;chr17:18903667-18906832	chr17:18903666-18903667;chr17:18906832-18906833		0.00	0.00	0.00	0.00	0.00	0.65	0.25	0.00	0.00	0.99	0.00	0.00	0.00	0.00	0.00	0.00
N	intron_retention		chr10	-	chr10:103547281-103550623				chr10:103547280-103547281;chr10:103550623-103550624		100.00	100.00	100.00	NA	100.00	NA	100.00	NA	NA	NA	NA	100.00	90.00	100.00	NA	NA
N	coord_cassette	FNIP1	chr5	-	chr5:131052350-131066596	chr5:131052350-131054678;chr5:131054754-131055009;chr5:131055111-131066596		chr5:131054679-131054753;chr5:131055010-131055110			100.00	100.00	100.00	100.00	100.00	93.62	99.17	100.00	100.00	100.00	100.00	100.00	100.00	100.00	NA	100.00
N	alternative_donor	PTDSS2	chr11	+	chr11:489687-489882	chr11:489734-489882		chr11:489687-489733	chr11:489686-489687		100.00	100.00	100.00	100.00	100.00	100.00	100.00	100.00	97.50	100.00	100.00	100.00	100.00	100.00	100.00	100.00
N	alternative_acceptor		chr2	-	chr2:55277055-55277563;chr2:55214835-55277563;chr2:55214751-55277563	chr2:55277439-55277563		chr2:55214751-55214834;chr2:55214835-55277054;chr2:55277055-55277438	chr2:55214750-55214751;chr2:55214834-55214835;chr2:55277054-55277055		22.43	7.49	40.98	20.91	9.68	31.03	6.32	10.44	20.63	28.00	16.44	6.72	23.91	26.23	25.42	26.67
N	alternative_donor	APH1A	chr1	-	chr1:150240528-150240707;chr1:150240528-150241511;chr1:150240528-150241097;chr1:150240528-150240812;chr1:150240528-150240987	chr1:150240528-150241052		chr1:150240708-150240812;chr1:150240813-150240987;chr1:150240988-150241052;chr1:150241053-150241097;chr1:150241098-150241511	chr1:150240812-150240813;chr1:150240987-150240988;chr1:150241052-150241053;chr1:150241097-150241098;chr1:150241511-150241512		0.00	0.24	0.52	0.58	0.00	0.45	0.00	0.36	0.63	0.74	0.00	0.00	0.59	0.43	0.48	0.50
N	intron_retention		chr14	-	chr14:21863222-21863975				chr14:21863221-21863222;chr14:21863975-21863976		100.00	100.00	96.55	100.00	100.00	100.00	100.00	100.00	100.00	100.00	100.00	100.00	100.00	100.00	100.00	100.00
N	intron_retention		chr20	+	chr20:61574536-61574876				chr20:61574535-61574536;chr20:61574876-61574877		100.00	100.00	100.00	100.00	100.00	100.00	90.91	100.00	100.00	100.00	100.00	100.00	100.00	100.00	91.38	100.00
N	intron_retention		chr22	.	chr22:39710850-39711372				chr22:39710849-39710850;chr22:39711372-39711373		100.00	100.00	100.00	100.00	100.00	100.00	100.00	100.00	100.00	100.00	100.00	100.00	100.00	100.00	97.30	100.00
N	intron_retention		chr11	+	chr11:62297949-62298716				chr11:62297948-62297949;chr11:62298716-62298717		100.00	100.00	100.00	99.86	100.00	100.00	100.00	100.00	100.00	100.00	100.00	100.00	100.00	100.00	100.00	100.00
N	cassette	MFN1	chr3	+	chr3:179095237-179103356	chr3:179095237-179096372;chr3:179096603-179103356		chr3:179096373-179096602			100.00	100.00	100.00	100.00	100.00	97.47	99.28	97.06	100.00	100.00	100.00	100.00	100.00	100.00	99.21	99.40
N	cassette	DTNB	chr2	-	chr2:25606759-25611070;chr2:25602193-25611070	chr2:25602193-25610157,chr2:25606759-25610157;chr2:25610248-25611070		chr2:25610158-25610247			98.94	100.00	100.00	97.18	100.00	100.00	99.15	97.96	100.00	100.00	98.08	98.59	97.62	100.00	100.00	100.00
N	cassette	PAPOLA	chr14	+	chr14:96998987-97008579	chr14:96998987-97003312;chr14:97003398-97008579		chr14:97003313-97003397			99.07	100.00	100.00	100.00	100.00	98.65	100.00	100.00	100.00	100.00	100.00	100.00	100.00	100.00	100.00	100.00
K	intron_retention		chr10	+	chr10:14909909-14912595				chr10:14909908-14909909;chr10:14912595-14912596		2.15	1.54	0.00	0.00	0.00	0.00	0.82	0.00	0.00	0.00	0.00	0.00	2.33	1.50	1.23	0.43
N	cassette	TOP3A	chr17	-	chr17:18188835-18205198;chr17:18194342-18202872	chr17:18188835-18198016,chr17:18194342-18198016;chr17:18198100-18202872,chr17:18198100-18205198		chr17:18198017-18198099			100.00	100.00	100.00	100.00	100.00	100.00	100.00	100.00	100.00	100.00	100.00	100.00	96.30	97.06	100.00	100.00
N	intron_retention		chr2	+	chr2:100015373-100029251				chr2:100015372-100015373;chr2:100029251-100029252		100.00	100.00	100.00	100.00	90.48	100.00	92.45	92.31	100.00	92.31	76.47	100.00	100.00	100.00	100.00	100.00
N	intron_retention		chr11	-	chr11:124645445-124669766				chr11:124645444-124645445;chr11:124669766-124669767		100.00	100.00	100.00	NA	100.00	NA	100.00	NA	NA	NA	NA	NA	100.00	100.00	NA	NA
N	intron_retention		chr12	-	chr12:76424307-76424727				chr12:76424306-76424307;chr12:76424727-76424728		100.00	100.00	100.00	100.00	100.00	100.00	99.98	100.00	100.00	100.00	100.00	100.00	100.00	100.00	100.00	100.00
N	alternative_donor	TRAF7	chr16	+	chr16:2225953-2226049	chr16:2225955-2226049		chr16:2225953-2225954	chr16:2225952-2225953		99.25	100.00	100.00	100.00	100.00	100.00	100.00	100.00	100.00	100.00	100.00	100.00	100.00	100.00	100.00	100.00
K	intron_retention	DENND5A	chr11	-	chr11:9161402-9161735				chr11:9161401-9161402;chr11:9161735-9161736		45.83	53.85	43.33	46.88	39.29	35.71	60.87	45.45	NA	NA	NA	36.36	NA	83.33	NA	NA
K	intron_retention	STX7	chr6	-	chr6:132781990-132785131				chr6:132781989-132781990;chr6:132785131-132785132		0.00	0.31	5.22	5.79	4.44	11.86	0.78	1.85	0.88	1.94	0.00	0.00	1.32	2.37	0.00	0.00
N	coord_cassette	DYNC2LI1	chr2	+	chr2:44021783-44027979	chr2:44021783-44023025;chr2:44023098-44023856;chr2:44023935-44027979		chr2:44023026-44023097;chr2:44023857-44023934			100.00	100.00	96.36	100.00	96.15	100.00	98.92	97.73	100.00	100.00	99.01	100.00	100.00	100.00	100.00	100.00
K	intron_retention		chr5	-	chr5:150489408-150490187				chr5:150489407-150489408;chr5:150490187-150490188		0.00	0.26	0.38	0.17	0.44	0.00	0.52	0.00	NA	NA	NA	NA	NA	NA	NA	NA
N	intron_retention		chr12	-	chr12:79990439-79998395				chr12:79990438-79990439;chr12:79998395-79998396		100.00	100.00	100.00	100.00	100.00	100.00	100.00	90.91	96.30	100.00	100.00	100.00	94.59	100.00	100.00	100.00
K	intron_retention	DICER1	chr14	-	chr14:95557447-95557539				chr14:95557446-95557447;chr14:95557539-95557540		1.41	1.06	1.12	2.90	4.40	1.01	0.00	2.17	1.06	0.00	0.00	0.00	0.00	0.00	0.83	0.88
N	alternative_donor	WDTC1	chr1	+	chr1:27631685-27632676	chr1:27632127-27632676		chr1:27631685-27632126	chr1:27631684-27631685		1.48	2.11	2.17	2.08	1.81	1.18	2.17	0.74	0.65	0.77	0.61	0.00	0.70	0.56	1.13	0.00
N	intron_retention		chr3	+	chr3:149530880-149563797				chr3:149530879-149530880;chr3:149563797-149563798		100.00	100.00	100.00	100.00	100.00	100.00	100.00	100.00	100.00	100.00	100.00	100.00	100.00	100.00	100.00	87.50
N	intron_retention		chr19	+	chr19:40875824-40877614				chr19:40875823-40875824;chr19:40877614-40877615		100.00	100.00	100.00	100.00	100.00	100.00	100.00	100.00	100.00	100.00	98.89	100.00	100.00	100.00	100.00	100.00
N	intron_retention		chr10	-	chr10:15150550-15151038				chr10:15150549-15150550;chr10:15151038-15151039		100.00	100.00	100.00	95.65	100.00	100.00	100.00	100.00	100.00	100.00	100.00	100.00	100.00	100.00	100.00	100.00
N	intron_retention		chr17	-	chr17:78346375-78346458				chr17:78346374-78346375;chr17:78346458-78346459		100.00	100.00	100.00	100.00	100.00	100.00	99.32	98.00	100.00	100.00	100.00	100.00	100.00	100.00	100.00	100.00
N	cassette	CTB-96E2.3,TMEM199	chr17	+	chr17:26687595-26688178	chr17:26687595-26687757;chr17:26687871-26688178		chr17:26687758-26687870			98.63	100.00	100.00	100.00	100.00	100.00	100.00	100.00	100.00	100.00	100.00	100.00	100.00	100.00	100.00	100.00
N	intron_retention		chr5	-	chr5:180666126-180674144				chr5:180666125-180666126;chr5:180674144-180674145		100.00	100.00	100.00	100.00	100.00	100.00	100.00	100.00	100.00	100.00	100.00	100.00	100.00	100.00	100.00	99.93
N	intron_retention		chr16	+	chr16:624439-624527				chr16:624438-624439;chr16:624527-624528		100.00	100.00	100.00	100.00	100.00	100.00	100.00	100.00	100.00	100.00	100.00	100.00	100.00	100.00	100.00	98.53
K	alternative_donor	ZNF101	chr19	+	chr19:19788796-19789534	chr19:19788800-19789534		chr19:19788796-19788799	chr19:19788795-19788796		53.33	42.11	43.48	56.00	46.67	33.33	53.33	50.00	23.53	NA	66.67	100.00	66.67	69.57	29.41	26.32
N	cassette	ERBB3	chr12	+	chr12:56493530-56493957	chr12:56493530-56493621;chr12:56493814-56493957		chr12:56493622-56493813			100.00	100.00	100.00	100.00	100.00	100.00	100.00	100.00	99.60	100.00	100.00	100.00	100.00	100.00	100.00	100.00
K	intron_retention	MET	chr7	+	chr7:116398675-116399444				chr7:116398674-116398675;chr7:116399444-116399445		0.32	0.64	0.29	0.66	0.48	0.40	1.28	1.71	0.22	0.22	0.19	0.00	0.18	0.13	0.53	0.46
K	intron_retention		chr20	-	chr20:5081578-5086833				chr20:5081577-5081578;chr20:5086833-5086834		0.00	0.19	0.00	0.00	0.32	0.00	0.35	0.00	0.66	0.00	0.41	0.00	0.00	0.00	0.00	0.00
N	alternative_acceptor	MOB1B	chr4	+	chr4:71845009-71847696;chr4:71845009-71846710	chr4:71845009-71846715		chr4:71846711-71846715;chr4:71846716-71847696	chr4:71846715-71846716;chr4:71847696-71847697		2.94	4.17	3.05	6.67	4.71	4.84	3.86	1.76	0.67	2.34	2.13	0.00	1.92	3.45	0.72	1.50
N	alternative_acceptor	CMC4,MTCP1	chrX	-	chrX:154291892-154292240;chrX:154290267-154292240	chrX:154290260-154292240		chrX:154290260-154290266;chrX:154290267-154291891	chrX:154290259-154290260;chrX:154290266-154290267		1.38	0.00	0.00	3.80	0.00	0.00	0.00	1.63	0.00	0.00	0.00	0.00	0.00	0.00	0.00	0.00
K	intron_retention	SH2B1	chr16	+	chr16:28884591-28884767				chr16:28884590-28884591;chr16:28884767-28884768		2.25	0.00	3.09	3.49	2.53	5.26	3.23	2.35	2.67	2.91	2.34	2.49	3.06	4.00	2.62	2.52
K	intron_retention	LENG8	chr19	+	chr19:54971328-54972065				chr19:54971327-54971328;chr19:54972065-54972066		100.00	100.00	100.00	100.00	100.00	100.00	99.82	100.00	100.00	100.00	100.00	100.00	100.00	100.00	100.00	100.00
N	cassette	SNX17	chr2	+	chr2:27594301-27596113;chr2:27593674-27596113;chr2:27594336-27596113;chr2:27593674-27595906;chr2:27594211-27596113;chr2:27594175-27596113;chr2:27594211-27595906	chr2:27594336-27595489,chr2:27594301-27595489,chr2:27594175-27595489,chr2:27594211-27595489,chr2:27593674-27595489;chr2:27595608-27596113,chr2:27595608-27595906		chr2:27595490-27595607			87.17	89.26	95.69	92.04	94.27	86.90	84.68	87.27	96.83	96.42	93.79	91.47	94.31	93.56	96.12	95.44
N	cassette	INPP5D	chr2	+	chr2:234078048-234079141	chr2:234078048-234078671;chr2:234078811-234079141		chr2:234078672-234078810			100.00	100.00	100.00	100.00	100.00	100.00	99.83	100.00	NA	NA	NA	NA	NA	NA	NA	NA
N	intron_retention		chr20	.	chr20:32664857-32664906				chr20:32664856-32664857;chr20:32664906-32664907		100.00	100.00	100.00	100.00	100.00	100.00	100.00	100.00	100.00	100.00	100.00	100.00	100.00	100.00	100.00	98.86
N	intron_retention		chr11	-	chr11:33724555-33731451				chr11:33724554-33724555;chr11:33731451-33731452		100.00	99.85	99.93	99.93	100.00	100.00	99.76	100.00	100.00	100.00	100.00	100.00	100.00	100.00	100.00	100.00
N	alternative_acceptor		chr2	-	chr2:216811837-216825831	chr2:216820408-216825831		chr2:216811837-216820407	chr2:216811836-216811837		33.33	33.33	0.00	NA	NA	NA	50.00	40.00	NA	NA	25.00	33.33	0.00	25.00	NA	0.00
K	intron_retention		chr1	+	chr1:183190097-183191223				chr1:183190096-183190097;chr1:183191223-183191224		0.06	0.13	0.15	0.17	0.13	0.16	0.12	0.18	0.09	0.12	0.00	0.00	0.00	0.41	0.17	0.07
K	intron_retention	UGP2	chr2	+	chr2:64068367-64069192				chr2:64068366-64068367;chr2:64069192-64069193		100.00	100.00	100.00	100.00	100.00	100.00	100.00	96.19	94.87	100.00	97.44	100.00	100.00	98.28	95.83	98.15
N	alternative_donor	ALKBH2	chr12	-	chr12:109530743-109531175;chr12:109530743-109531051;chr12:109530743-109531154;chr12:109530743-109531156;chr12:109530743-109531066	chr12:109530743-109535411		chr12:109531052-109531066;chr12:109531067-109531154;chr12:109531155-109531156;chr12:109531157-109531175;chr12:109531176-109535411	chr12:109531066-109531067;chr12:109531154-109531155;chr12:109531156-109531157;chr12:109531175-109531176;chr12:109535411-109535412		0.00	0.00	0.00	0.00	0.00	0.00	0.00	0.00	0.00	0.00	0.00	0.00	12.00	0.00	0.00	0.00
N	intron_retention		chr9	.	chr9:19376539-19376571				chr9:19376538-19376539;chr9:19376571-19376572		99.99	100.00	100.00	100.00	100.00	100.00	100.00	100.00	100.00	100.00	100.00	100.00	100.00	100.00	100.00	100.00
N	intron_retention		chr8	.	chr8:6301986-6302018				chr8:6301985-6301986;chr8:6302018-6302019		100.00	100.00	100.00	100.00	100.00	100.00	100.00	100.00	100.00	100.00	95.83	100.00	100.00	100.00	100.00	100.00
N	cassette	RWDD1	chr6	+	chr6:116893642-116901457;chr6:116894149-116901457;chr6:116892819-116901457;chr6:116892856-116901457	chr6:116893642-116895220,chr6:116892819-116895220,chr6:116892856-116895220,chr6:116894149-116895220;chr6:116895335-116901457		chr6:116895221-116895334			16.12	16.04	10.82	10.90	11.26	7.61	15.98	10.31	20.11	16.46	20.83	14.79	16.94	18.41	25.14	24.76
N	intron_retention		chrX	+	chrX:38663092-38663562				chrX:38663091-38663092;chrX:38663562-38663563		100.00	100.00	100.00	100.00	100.00	100.00	99.70	100.00	100.00	100.00	100.00	100.00	100.00	100.00	100.00	100.00
N	alternative_donor	TM9SF4	chr20	+	chr20:30730881-30734587;chr20:30734503-30734587;chr20:30733226-30734587;chr20:30730859-30734587;chr20:30732915-30734587	chr20:30733227-30734587		chr20:30730859-30730880;chr20:30730881-30732914;chr20:30732915-30733225;chr20:30733226-30733226;chr20:30733227-30734502	chr20:30730858-30730859;chr20:30730880-30730881;chr20:30732914-30732915;chr20:30733225-30733226;chr20:30733226-30733227		96.15	96.77	96.77	93.75	92.86	93.02	100.00	96.88	78.79	89.80	96.55	100.00	96.55	93.02	86.49	90.74
N	cassette	PEX1	chr7	-	chr7:92118738-92120585	chr7:92118738-92119027;chr7:92119226-92120585		chr7:92119028-92119225			100.00	100.00	100.00	100.00	100.00	100.00	96.91	100.00	97.44	100.00	100.00	100.00	100.00	100.00	100.00	100.00
N	intron_retention		chr19	-	chr19:1011497-1011578				chr19:1011496-1011497;chr19:1011578-1011579		100.00	100.00	100.00	NA	NA	100.00	100.00	100.00	100.00	100.00	100.00	100.00	96.67	100.00	100.00	100.00
N	cassette	RNF213	chr17	+	chr17:78322087-78324100	chr17:78322087-78323569;chr17:78323707-78324100		chr17:78323570-78323706			100.00	100.00	97.26	100.00	100.00	100.00	100.00	95.38	100.00	100.00	100.00	100.00	100.00	100.00	100.00	100.00
N	intron_retention		chr5	-	chr5:74674979-74675161				chr5:74674978-74674979;chr5:74675161-74675162		100.00	100.00	100.00	100.00	100.00	95.00	100.00	100.00	100.00	100.00	100.00	NA	100.00	100.00	100.00	100.00
K	intron_retention		chr20	-	chr20:36624865-36625150				chr20:36624864-36624865;chr20:36625150-36625151		1.25	3.19	2.19	1.63	2.13	0.00	1.15	0.00	2.27	2.76	2.59	1.01	2.63	1.95	2.80	1.76
N	alternative_donor	GGA2	chr16	-	chr16:23490233-23491075;chr16:23490233-23491085	chr16:23490233-23491079		chr16:23491076-23491079;chr16:23491080-23491085	chr16:23491079-23491080;chr16:23491085-23491086		0.00	0.00	1.32	0.00	0.00	0.00	0.00	0.00	0.65	0.00	0.42	0.53	0.44	0.31	0.66	0.00
N	alternative_donor	RP6-65G23.3	chr14	+	chr14:71278721-71281827;chr14:71276005-71281827;chr14:71277383-71281827;chr14:71277263-71281827;chr14:71277392-71281827;chr14:71277780-71281827;chr14:71281077-71281827;chr14:71277206-71281827;chr14:71226615-71281827;chr14:71281213-71281827;chr14:71277054-71281827	chr14:71277009-71281827		chr14:71226615-71276004;chr14:71276005-71277008;chr14:71277009-71277053;chr14:71277054-71277205;chr14:71277206-71277262;chr14:71277263-71277382;chr14:71277383-71277391;chr14:71277392-71277779;chr14:71277780-71278720;chr14:71278721-71281076;chr14:71281077-71281212	chr14:71226614-71226615;chr14:71276004-71276005;chr14:71277008-71277009;chr14:71277053-71277054;chr14:71277205-71277206;chr14:71277262-71277263;chr14:71277382-71277383;chr14:71277391-71277392;chr14:71277779-71277780;chr14:71278720-71278721;chr14:71281076-71281077		31.25	23.53	17.65	18.75	16.67	27.27	27.27	22.22	11.11	8.33	25.00	33.33	25.00	20.00	14.29	7.14
N	alternative_acceptor	SEC14L1	chr17	+	chr17:75205559-75206976;chr17:75205559-75205945;chr17:75205559-75208043;chr17:75205559-75208031	chr17:75205559-75206971		chr17:75205946-75206971;chr17:75206972-75206976;chr17:75206977-75208031;chr17:75208032-75208043	chr17:75206971-75206972;chr17:75206976-75206977;chr17:75208031-75208032;chr17:75208043-75208044		0.00	0.76	0.93	0.00	1.08	3.03	0.72	0.85	0.97	0.78	1.18	1.17	3.26	2.85	0.81	0.65
K	intron_retention	CD82	chr11	+	chr11:44640274-44640598				chr11:44640273-44640274;chr11:44640598-44640599		0.42	0.75	1.10	0.59	1.49	0.37	0.53	0.66	0.00	NA	NA	NA	NA	NA	0.00	0.00
N	intron_retention		chr6	.	chr6:29857234-29910650				chr6:29857233-29857234;chr6:29910650-29910651		100.00	100.00	100.00	100.00	100.00	100.00	100.00	99.86	100.00	100.00	100.00	100.00	100.00	100.00	100.00	100.00
N	alternative_acceptor	SNRPA1	chr15	-	chr15:101827216-101827860;chr15:101827296-101827860	chr15:101826007-101827860		chr15:101826007-101827215;chr15:101827216-101827295	chr15:101826006-101826007;chr15:101827215-101827216		0.00	0.00	0.00	0.00	0.00	0.00	0.00	0.00	0.00	0.00	1.30	0.00	0.00	0.00	0.00	0.00
N	alternative_acceptor		chr14	.	chr14:75558194-75562074;chr14:75558182-75562074	chr14:75558191-75562074		chr14:75558182-75558190;chr14:75558191-75558193	chr14:75558181-75558182;chr14:75558190-75558191		0.00	0.00	0.00	1.64	0.00	2.33	1.14	0.00	2.13	0.00	0.00	1.20	1.20	0.79	1.45	0.00
N	cassette	PIK3C2A	chr11	-	chr11:17156707-17167214	chr11:17156707-17158028;chr11:17158173-17167214		chr11:17158029-17158172			95.00	96.36	100.00	98.77	100.00	100.00	97.73	97.14	100.00	100.00	95.56	100.00	95.74	98.57	100.00	100.00
N	alternative_donor		chr3	-	chr3:142122832-142123845	chr3:142122832-142123748		chr3:142123749-142123845	chr3:142123845-142123846		100.00	100.00	100.00	100.00	100.00	100.00	98.68	96.55	100.00	100.00	100.00	100.00	100.00	100.00	100.00	100.00
K	intron_retention		chr12	-	chr12:50594668-50598334				chr12:50594667-50594668;chr12:50598334-50598335		0.25	0.24	0.40	0.70	0.58	0.21	0.22	0.29	0.00	0.99	1.53	0.82	1.92	2.16	0.00	0.00
N	cassette	ZNF592	chr15	+	chr15:85342442-85345093	chr15:85342442-85343072;chr15:85343209-85345093		chr15:85343073-85343208			97.30	100.00	100.00	100.00	100.00	100.00	99.42	100.00	100.00	100.00	100.00	100.00	100.00	100.00	100.00	100.00
N	alternative_donor	VIM	chr10	+	chr10:17271782-17275585;chr10:17272709-17275585	chr10:17272710-17275585		chr10:17271782-17272708;chr10:17272709-17272709	chr10:17271781-17271782;chr10:17272708-17272709		100.00	100.00	100.00	100.00	100.00	99.72	100.00	100.00	NA	NA	100.00	100.00	100.00	100.00	NA	NA
N	alternative_donor	NTAN1	chr16	-	chr16:15141957-15149747;chr16:15141957-15149597;chr16:15141957-15148026;chr16:15141957-15149511	chr16:15141957-15145362		chr16:15145363-15148026;chr16:15148027-15149511;chr16:15149512-15149597;chr16:15149598-15149747	chr16:15148026-15148027;chr16:15149511-15149512;chr16:15149597-15149598;chr16:15149747-15149748		0.00	0.60	0.46	0.48	0.72	0.00	0.42	0.00	0.00	0.00	0.00	0.00	0.00	1.19	0.00	0.00
N	intron_retention		chr12	.	chr12:49521956-49666871				chr12:49521955-49521956;chr12:49666871-49666872		100.00	100.00	100.00	99.92	100.00	100.00	100.00	100.00	100.00	100.00	100.00	100.00	100.00	100.00	100.00	100.00
N	intron_retention		chr5	+	chr5:102342623-102342665				chr5:102342622-102342623;chr5:102342665-102342666		100.00	100.00	100.00	100.00	100.00	100.00	100.00	99.61	100.00	100.00	100.00	100.00	100.00	100.00	100.00	100.00
N	alternative_acceptor	BAHD1	chr15	+	chr15:40752096-40754113;chr15:40752096-40754110	chr15:40752096-40754332		chr15:40754111-40754113;chr15:40754114-40754332	chr15:40754113-40754114;chr15:40754332-40754333		0.00	0.00	0.00	0.00	0.00	0.00	0.00	0.00	0.00	0.00	0.00	0.00	2.80	0.00	0.00	0.00
K	intron_retention		chr17	+	chr17:36877001-36878130				chr17:36877000-36877001;chr17:36878130-36878131		2.46	1.32	3.26	2.61	2.46	0.96	0.84	2.86	2.53	0.43	3.20	3.04	4.78	2.83	4.10	1.57
K	intron_retention	PLXNB3	chrX	+	chrX:153037471-153037636				chrX:153037470-153037471;chrX:153037636-153037637		29.41	20.75	23.21	23.26	27.87	19.15	24.39	30.00	24.39	22.41	21.74	18.52	25.81	19.05	23.33	21.98
N	cassette	DENND6A	chr3	-	chr3:57619082-57620430	chr3:57619082-57620284;chr3:57620350-57620430		chr3:57620285-57620349			100.00	100.00	100.00	100.00	100.00	97.67	96.81	97.37	96.97	98.00	100.00	100.00	100.00	100.00	100.00	100.00
N	cassette	ASCC2	chr22	-	chr22:30212063-30221075;chr22:30212063-30228233	chr22:30212063-30218323;chr22:30218454-30221075,chr22:30218454-30228233		chr22:30218324-30218453			98.86	99.48	100.00	99.44	100.00	98.31	99.76	97.88	97.69	96.06	98.35	97.66	97.20	95.10	100.00	99.38
N	intron_retention		chr3	+	chr3:39448256-39449131				chr3:39448255-39448256;chr3:39449131-39449132		98.30	100.00	100.00	99.31	100.00	100.00	100.00	100.00	100.00	100.00	NA	NA	NA	NA	100.00	100.00
K	cassette	PPT1	chr1	-	chr1:40558180-40562786	chr1:40558180-40559604;chr1:40559692-40562786		chr1:40559605-40559691			0.00	0.00	0.36	0.00	0.53	0.55	0.00	0.00	0.41	0.54	0.00	0.00	0.00	0.00	0.16	0.27
N	alternative_acceptor	E2F1	chr20	-	chr20:32265128-32265231;chr20:32265137-32265231;chr20:32265164-32265231;chr20:32265077-32265231	chr20:32265074-32265231		chr20:32265074-32265076;chr20:32265077-32265127;chr20:32265128-32265136;chr20:32265137-32265163	chr20:32265073-32265074;chr20:32265076-32265077;chr20:32265127-32265128;chr20:32265136-32265137		0.00	0.00	0.00	0.00	0.00	0.00	0.00	0.00	8.59	0.00	0.00	0.00	0.00	0.00	3.57	0.00
N	intron_retention		chr1	-	chr1:226048687-226049917				chr1:226048686-226048687;chr1:226049917-226049918		100.00	100.00	100.00	NA	100.00	NA	92.86	100.00	100.00	94.12	90.62	95.65	96.77	95.74	95.12	97.78
N	alternative_donor	SPR	chr2	+	chr2:73114864-73115442;chr2:73115231-73115442	chr2:73114866-73115442		chr2:73114864-73114865;chr2:73114866-73115230	chr2:73114863-73114864;chr2:73114865-73114866		84.62	73.53	88.57	83.33	86.36	80.00	81.63	76.92	72.37	76.81	83.54	90.29	79.71	81.63	78.57	81.60
N	intron_retention		chr9	-	chr9:117848308-117848400				chr9:117848307-117848308;chr9:117848400-117848401		100.00	100.00	100.00	100.00	100.00	100.00	100.00	100.00	100.00	100.00	100.00	100.00	100.00	100.00	99.34	100.00
N	alternative_donor	TMEM69	chr1	+	chr1:46153976-46156645;chr1:46153954-46156645;chr1:46153926-46156645;chr1:46153950-46156645	chr1:46153948-46156645		chr1:46153926-46153947;chr1:46153948-46153949;chr1:46153950-46153953;chr1:46153954-46153975	chr1:46153925-46153926;chr1:46153947-46153948;chr1:46153949-46153950;chr1:46153953-46153954		85.82	85.99	79.89	84.31	79.41	71.81	82.71	77.68	77.52	74.44	81.02	80.00	79.38	76.76	80.50	78.48
N	intron_retention		chr11	-	chr11:1501717-1502007				chr11:1501716-1501717;chr11:1502007-1502008		100.00	100.00	100.00	100.00	97.37	97.44	100.00	100.00	100.00	95.83	96.88	100.00	93.33	100.00	100.00	100.00
N	intron_retention		chr1	-	chr1:153587858-153588108				chr1:153587857-153587858;chr1:153588108-153588109		93.94	100.00	97.80	100.00	100.00	100.00	94.48	100.00	100.00	86.67	100.00	100.00	100.00	100.00	93.75	92.86
N	alternative_acceptor	INTS7	chr1	-	chr1:212117800-212118125;chr1:212116204-212118125;chr1:212117422-212118125;chr1:212115899-212118125;chr1:212115454-212118125	chr1:212115475-212118125		chr1:212115454-212115474;chr1:212115475-212115898;chr1:212115899-212116203;chr1:212116204-212117421;chr1:212117422-212117799	chr1:212115453-212115454;chr1:212115474-212115475;chr1:212115898-212115899;chr1:212116203-212116204;chr1:212117421-212117422		0.00	0.00	1.38	0.00	0.78	0.00	0.28	0.00	0.00	0.66	0.66	0.54	0.61	0.46	0.00	0.00
N	alternative_first_exon	EIF2D,RRAGC	chr1	-	chr1:206769188-206770449;chr1:206769188-206772356	chr1:206769188-206785639	chr1:206770450-206770545;chr1:206772357-206772446	chr1:206785640-206785904			0.00	0.00	0.00	0.00	0.00	0.00	0.29	0.00	0.00	0.00	0.00	0.00	0.00	0.00	0.00	0.00
N	alternative_donor	AJUBA	chr14	-	chr14:23447655-23448962;chr14:23447655-23450469;chr14:23447655-23449811;chr14:23447655-23449739;chr14:23447655-23451417;chr14:23447655-23448346;chr14:23447655-23448987;chr14:23447655-23447902	chr14:23447655-23448435		chr14:23447903-23448346;chr14:23448347-23448435;chr14:23448436-23448962;chr14:23448963-23448987;chr14:23448988-23449739;chr14:23449740-23449811;chr14:23449812-23450469;chr14:23450470-23451417	chr14:23448346-23448347;chr14:23448435-23448436;chr14:23448962-23448963;chr14:23448987-23448988;chr14:23449739-23449740;chr14:23449811-23449812;chr14:23450469-23450470;chr14:23451417-23451418		0.26	0.24	0.82	0.81	0.79	0.70	1.56	0.76	0.37	0.44	0.34	0.40	1.12	0.74	0.27	0.00
K	cassette	SCPEP1	chr17	+	chr17:55074417-55078215	chr17:55074417-55075745;chr17:55075860-55078215		chr17:55075746-55075859			94.24	93.94	91.52	90.40	92.81	91.13	94.54	86.92	94.40	93.85	97.98	98.54	99.64	98.72	96.06	96.99
N	intron_retention		chr17	.	chr17:39684137-39742639				chr17:39684136-39684137;chr17:39742639-39742640		100.00	100.00	100.00	100.00	100.00	100.00	99.98	100.00	100.00	100.00	100.00	100.00	100.00	100.00	100.00	100.00
N	cassette	SBF2	chr11	-	chr11:10015546-10022460;chr11:10015546-10049998	chr11:10015546-10019812;chr11:10019927-10022460,chr11:10019927-10049998		chr11:10019813-10019926			92.86	92.96	91.67	95.45	94.20	96.92	91.15	89.83	100.00	100.00	NA	NA	NA	NA	85.71	100.00
N	intron_retention		chr2	-	chr2:61561055-61566563				chr2:61561054-61561055;chr2:61566563-61566564		100.00	100.00	100.00	100.00	100.00	100.00	100.00	100.00	100.00	100.00	100.00	87.50	100.00	100.00	100.00	100.00
N	intron_retention		chrX	+	chrX:70777523-70779239				chrX:70777522-70777523;chrX:70779239-70779240		100.00	100.00	100.00	100.00	100.00	100.00	99.26	100.00	100.00	100.00	100.00	100.00	100.00	100.00	100.00	100.00
N	intron_retention		chr10	-	chr10:99435975-99439375				chr10:99435974-99435975;chr10:99439375-99439376		88.89	100.00	100.00	91.67	100.00	100.00	88.89	87.50	NA	NA	NA	NA	NA	NA	NA	NA
K	intron_retention		chr1	+	chr1:227069750-227071405				chr1:227069749-227069750;chr1:227071405-227071406		0.00	1.27	1.92	0.00	3.03	0.00	2.48	3.03	2.00	1.52	0.00	0.00	0.00	0.00	0.00	0.00
N	alternative_donor	AP5Z1	chr7	+	chr7:4823058-4823319;chr7:4823139-4823319	chr7:4823092-4823319		chr7:4823058-4823091;chr7:4823092-4823138	chr7:4823057-4823058;chr7:4823091-4823092		98.21	91.30	96.77	93.65	89.80	93.88	93.02	89.36	88.46	86.96	95.74	94.23	91.84	88.37	86.36	90.00
N	alternative_donor	STX6	chr1	-	chr1:149898502-149899057;chr1:149898502-149899151	chr1:149898502-149898682		chr1:149898683-149899057;chr1:149899058-149899151	chr1:149899057-149899058;chr1:149899151-149899152		50.00	57.41	51.39	NA	NA	56.79	37.50	41.03	NA	NA	53.85	NA	56.73	76.15	57.14	NA
K	intron_retention	MPDZ	chr9	-	chr9:13114021-13115246				chr9:13114020-13114021;chr9:13115246-13115247		0.00	0.00	0.00	0.00	0.00	0.00	2.74	3.12	NA	NA	NA	NA	NA	NA	NA	NA
N	intron_retention		chr13	-	chr13:33096408-33111069				chr13:33096407-33096408;chr13:33111069-33111070		98.02	100.00	100.00	100.00	100.00	100.00	98.80	100.00	100.00	100.00	100.00	100.00	100.00	100.00	100.00	100.00
N	intron_retention		chr5	-	chr5:31526345-31529146				chr5:31526344-31526345;chr5:31529146-31529147		100.00	96.67	98.78	100.00	100.00	100.00	100.00	100.00	93.10	96.70	100.00	100.00	100.00	100.00	97.83	100.00
N	alternative_acceptor		chr9	-	chr9:21481152-21490897;chr9:21487746-21490897;chr9:21477292-21490897;chr9:21489172-21490897;chr9:21481911-21490897;chr9:21488990-21490897	chr9:21489308-21490897		chr9:21477292-21481151;chr9:21481152-21481910;chr9:21481911-21487745;chr9:21487746-21488989;chr9:21488990-21489171;chr9:21489172-21489307	chr9:21477291-21477292;chr9:21481151-21481152;chr9:21481910-21481911;chr9:21487745-21487746;chr9:21488989-21488990;chr9:21489171-21489172		8.57	13.46	20.00	20.59	20.37	NA	8.12	15.00	NA	NA	13.64	8.57	5.88	19.15	NA	NA
K	intron_retention		chr9	+	chr9:88628060-88628633				chr9:88628059-88628060;chr9:88628633-88628634		0.00	0.00	0.00	0.00	0.00	0.00	0.00	0.00	1.25	0.00	0.00	0.00	0.00	0.00	1.04	0.86
N	intron_retention		chr5	-	chr5:55214034-55216448				chr5:55214033-55214034;chr5:55216448-55216449		100.00	100.00	97.92	100.00	100.00	100.00	100.00	100.00	100.00	100.00	NA	NA	NA	NA	100.00	100.00
N	intron_retention		chr19	+	chr19:33073216-33078158				chr19:33073215-33073216;chr19:33078158-33078159		100.00	100.00	100.00	100.00	100.00	97.73	100.00	100.00	100.00	100.00	100.00	100.00	100.00	100.00	100.00	100.00
N	cassette	RAB3GAP1	chr2	+	chr2:135920672-135926114	chr2:135920672-135922163;chr2:135922267-135926114		chr2:135922164-135922266			99.78	99.20	99.74	100.00	100.00	99.68	99.43	99.03	98.83	100.00	100.00	100.00	100.00	100.00	100.00	100.00
N	intron_retention		chr16	-	chr16:27481607-27483068				chr16:27481606-27481607;chr16:27483068-27483069		100.00	100.00	98.61	100.00	100.00	100.00	100.00	100.00	100.00	100.00	100.00	100.00	100.00	100.00	100.00	100.00
N	coord_cassette	OBFC1	chr10	-	chr10:105658759-105677219	chr10:105658759-105664848;chr10:105664915-105670284;chr10:105670381-105677219		chr10:105664849-105664914;chr10:105670285-105670380			100.00	100.00	100.00	100.00	98.88	100.00	100.00	100.00	100.00	100.00	100.00	100.00	100.00	100.00	100.00	100.00
K	intron_retention		chr11	+	chr11:5727847-5729402				chr11:5727846-5727847;chr11:5729402-5729403		0.00	0.00	0.00	0.00	1.09	0.95	1.72	0.00	NA	NA	NA	NA	NA	NA	NA	NA
N	intron_retention		chr12	+	chr12:132636866-132636920				chr12:132636865-132636866;chr12:132636920-132636921		100.00	100.00	100.00	100.00	100.00	100.00	100.00	100.00	100.00	100.00	100.00	100.00	95.65	100.00	100.00	100.00
N	cassette	CTNNBIP1	chr1	-	chr1:9932147-9970152	chr1:9932147-9937962;chr1:9938048-9970152		chr1:9937963-9938047			100.00	100.00	100.00	100.00	100.00	100.00	100.00	97.47	97.30	100.00	100.00	100.00	100.00	100.00	100.00	100.00
N	alternative_acceptor	SUGT1	chr13	+	chr13:53254291-53261868;chr13:53254291-53259084	chr13:53254291-53259247		chr13:53259085-53259247;chr13:53259248-53261868	chr13:53259247-53259248;chr13:53261868-53261869		0.00	0.00	0.00	0.00	0.00	0.37	0.23	0.53	0.00	0.00	0.00	0.00	0.00	0.00	0.00	0.33
N	coord_cassette	RBMS2	chr12	+	chr12:56965640-56975182	chr12:56965640-56974061;chr12:56974160-56974967;chr12:56975048-56975182		chr12:56974062-56974159;chr12:56974968-56975047			100.00	92.86	100.00	85.71	80.00	62.50	82.35	69.23	75.00	43.75	NA	100.00	NA	83.33	100.00	57.14
N	intron_retention		chr8	-	chr8:144798823-144800196				chr8:144798822-144798823;chr8:144800196-144800197		100.00	100.00	100.00	100.00	100.00	100.00	93.33	100.00	NA	NA	NA	NA	NA	NA	NA	NA
N	intron_retention		chr2	+	chr2:113286506-113289734				chr2:113286505-113286506;chr2:113289734-113289735		98.23	97.78	100.00	100.00	98.78	95.83	97.39	100.00	97.56	100.00	100.00	100.00	95.56	96.97	96.97	100.00
N	mutually_exclusive	ZCCHC8	chr12	-	chr12:122966635-122967825,chr12:122968111-122973932	chr12:122966635-122967181,chr12:122967243-122973932	chr12:122967826-122968110	chr12:122967182-122967242			100.00	100.00	100.00	100.00	NA	NA	92.31	66.67	100.00	100.00	NA	NA	NA	NA	100.00	NA
N	intron_retention		chr2	.	chr2:198283305-198285173				chr2:198283304-198283305;chr2:198285173-198285174		100.00	100.00	100.00	100.00	100.00	100.00	97.52	100.00	100.00	100.00	100.00	100.00	100.00	100.00	100.00	100.00
N	cassette	OSBPL2	chr20	+	chr20:60856222-60859101	chr20:60856222-60856845;chr20:60856936-60859101		chr20:60856846-60856935			98.58	98.20	99.24	100.00	100.00	100.00	99.13	98.74	100.00	100.00	100.00	100.00	100.00	100.00	100.00	98.78
N	alternative_acceptor		chr7	-	chr7:134136506-134155334	chr7:134144094-134155334		chr7:134136506-134144093	chr7:134136505-134136506		100.00	100.00	100.00	100.00	100.00	100.00	100.00	100.00	100.00	100.00	100.00	100.00	100.00	100.00	100.00	80.00
N	alternative_acceptor	CAST	chr5	+	chr5:96106307-96107354;chr5:96106307-96107347;chr5:96106307-96107285;chr5:96106307-96107309	chr5:96106307-96107350		chr5:96107286-96107309;chr5:96107310-96107347;chr5:96107348-96107350;chr5:96107351-96107354	chr5:96107309-96107310;chr5:96107347-96107348;chr5:96107350-96107351;chr5:96107354-96107355		0.00	0.00	0.00	0.00	0.00	0.00	0.00	0.00	0.00	0.00	0.00	0.00	0.00	0.00	0.00	0.00
K	intron_retention		chr2	+	chr2:187367315-187368758				chr2:187367314-187367315;chr2:187368758-187368759		0.98	0.79	0.88	1.06	1.36	1.12	1.22	1.76	1.73	1.91	1.11	0.69	2.46	1.10	1.69	1.59
K	intron_retention		chr7	-	chr7:104758470-104766694				chr7:104758469-104758470;chr7:104766694-104766695		0.00	0.71	0.00	0.94	0.00	0.88	1.22	0.88	0.79	0.00	0.00	2.44	0.00	1.54	0.00	0.57
K	alternative_acceptor	DCP1B	chr12	-	chr12:2064727-2074723	chr12:2070562-2074723		chr12:2064727-2070561	chr12:2064726-2064727		0.00	0.00	0.00	0.00	0.00	0.00	0.00	0.00	0.00	0.00	0.00	0.00	0.00	0.00	0.00	0.00
N	intron_retention		chrX	.	chrX:7880134-7889776				chrX:7880133-7880134;chrX:7889776-7889777		100.00	100.00	100.00	100.00	NA	NA	100.00	100.00	NA	NA	100.00	100.00	100.00	100.00	NA	NA
N	intron_retention		chr11	.	chr11:57440468-57440611				chr11:57440467-57440468;chr11:57440611-57440612		100.00	100.00	100.00	100.00	100.00	100.00	99.65	100.00	100.00	100.00	100.00	100.00	100.00	100.00	100.00	100.00
K	intron_retention	NRD1	chr1	-	chr1:52256663-52257249				chr1:52256662-52256663;chr1:52257249-52257250		0.31	0.50	1.04	0.78	0.63	1.15	0.57	0.44	0.58	0.83	1.12	0.48	1.67	1.66	0.24	0.55
N	intron_retention		chr3	-	chr3:48630622-48630642				chr3:48630621-48630622;chr3:48630642-48630643		100.00	100.00	100.00	99.89	100.00	100.00	100.00	100.00	NA	NA	NA	NA	NA	NA	NA	NA
N	alternative_donor		chr17	-	chr17:80601900-80602433;chr17:80601900-80604686	chr17:80601900-80606149		chr17:80602434-80604686;chr17:80604687-80606149	chr17:80604686-80604687;chr17:80606149-80606150		100.00	100.00	100.00	100.00	100.00	100.00	100.00	100.00	100.00	100.00	100.00	100.00	100.00	100.00	100.00	100.00
N	intron_retention		chr5	-	chr5:71523669-71524092				chr5:71523668-71523669;chr5:71524092-71524093		100.00	92.31	87.50	85.71	100.00	87.50	89.29	100.00	NA	NA	100.00	NA	NA	100.00	NA	NA
N	cassette	NOA1	chr4	-	chr4:57834682-57840023	chr4:57834682-57839313;chr4:57839520-57840023		chr4:57839314-57839519			100.00	100.00	100.00	99.45	100.00	100.00	100.00	100.00	100.00	100.00	100.00	100.00	100.00	100.00	100.00	100.00
N	alternative_acceptor	CDCA7L	chr7	-	chr7:21942733-21943727;chr7:21942789-21943727	chr7:21942921-21943727		chr7:21942733-21942788;chr7:21942789-21942920	chr7:21942732-21942733;chr7:21942788-21942789		0.00	0.00	2.52	1.12	0.00	2.16	1.10	1.37	1.87	1.54	1.26	0.70	2.02	1.67	1.63	1.97
N	cassette	SLU7	chr5	-	chr5:159832143-159834482	chr5:159832143-159833474;chr5:159833637-159834482		chr5:159833475-159833636			100.00	100.00	100.00	100.00	100.00	99.70	100.00	100.00	100.00	100.00	100.00	100.00	100.00	100.00	100.00	100.00
N	cassette	WWP1	chr8	+	chr8:87393859-87423766;chr8:87410868-87423766	chr8:87393859-87414247,chr8:87410868-87414247;chr8:87414433-87423766		chr8:87414248-87414432			100.00	100.00	100.00	100.00	100.00	100.00	100.00	99.02	99.32	100.00	99.07	100.00	100.00	100.00	100.00	99.54
N	alternative_acceptor	MAP3K12	chr12	-	chr12:53879168-53879839	chr12:53879260-53879839		chr12:53879168-53879259	chr12:53879167-53879168		93.33	100.00	100.00	94.74	95.83	100.00	100.00	97.22	NA	NA	100.00	100.00	100.00	100.00	NA	100.00
N	alternative_acceptor		chr7	+	chr7:148973579-148975082;chr7:148973579-148975226	chr7:148973579-148975489		chr7:148975083-148975226;chr7:148975227-148975489	chr7:148975226-148975227;chr7:148975489-148975490		0.00	0.00	0.00	NA	NA	NA	0.00	NA	NA	NA	NA	NA	NA	NA	NA	28.57
N	alternative_donor	CCDC7	chr10	+	chr10:32735560-32740519;chr10:32736096-32740519	chr10:32735326-32740519		chr10:32735326-32735559;chr10:32735560-32736095	chr10:32735325-32735326;chr10:32735559-32735560		50.00	55.56	50.00	50.00	NA	66.67	61.90	37.50	NA	NA	60.00	25.00	NA	NA	NA	50.00
K	intron_retention		chr6	+	chr6:29895230-29895840				chr6:29895229-29895230;chr6:29895840-29895841		100.00	100.00	100.00	100.00	100.00	100.00	100.00	100.00	100.00	97.70	100.00	100.00	100.00	100.00	100.00	100.00
N	intron_retention		chr2	-	chr2:26616999-26617135				chr2:26616998-26616999;chr2:26617135-26617136		100.00	100.00	100.00	100.00	100.00	100.00	100.00	100.00	100.00	93.94	100.00	100.00	100.00	100.00	100.00	100.00
N	alternative_donor		chr2	-	chr2:131099323-131099430	chr2:131099323-131099413		chr2:131099414-131099430	chr2:131099430-131099431		100.00	100.00	100.00	100.00	100.00	100.00	99.05	100.00	100.00	100.00	100.00	100.00	100.00	100.00	100.00	100.00
K	alternative_first_exon	NUMB	chr14	-	chr14:73876777-73891376,chr14:73876777-73915513,chr14:73876777-73924873,chr14:73876777-73924972,chr14:73876777-73925092,chr14:73876777-73930180;chr14:73876777-73925739;chr14:73876777-73925198	chr14:73876777-73924335	chr14:73925740-73926011;chr14:73925199-73925323	chr14:73924336-73924440			2.65	3.55	0.00	0.89	1.37	0.93	1.15	0.97	1.47	0.00	3.12	0.00	0.00	2.02	1.67	0.00
N	alternative_donor	AC005154.6	chr7	-	chr7:30625096-30633345;chr7:30625096-30627146;chr7:30625096-30634326;chr7:30625096-30627294	chr7:30625096-30633914		chr7:30627147-30627294;chr7:30627295-30633345;chr7:30633346-30633914;chr7:30633915-30634326	chr7:30627294-30627295;chr7:30633345-30633346;chr7:30633914-30633915;chr7:30634326-30634327		0.00	0.00	0.00	0.00	0.00	0.00	2.63	0.00	0.00	0.00	0.00	0.00	0.00	0.00	0.00	0.00
N	alternative_donor	SERF2	chr15	+	chr15:44085282-44085907;chr15:44085276-44085907;chr15:44082903-44085907	chr15:44085281-44085907		chr15:44082903-44085275;chr15:44085276-44085280;chr15:44085281-44085281	chr15:44082902-44082903;chr15:44085275-44085276;chr15:44085280-44085281		0.00	0.00	0.32	0.37	0.00	0.00	0.26	0.00	0.50	0.00	0.26	0.27	0.34	0.23	0.00	0.31
K	intron_retention	PLEKHG5	chr1	-	chr1:6530704-6530794				chr1:6530703-6530704;chr1:6530794-6530795		0.00	0.00	0.00	1.32	0.00	0.00	0.22	1.36	2.56	0.00	NA	NA	NA	NA	1.92	0.00
N	alternative_acceptor	TTC37	chr5	-	chr5:94858760-94858905;chr5:94858012-94858905	chr5:94858005-94858905		chr5:94858005-94858011;chr5:94858012-94858759	chr5:94858004-94858005;chr5:94858011-94858012		0.00	0.00	0.00	0.00	0.44	0.00	0.76	0.00	0.00	0.00	0.00	0.00	0.00	0.00	0.00	0.00
N	intron_retention		chr2	-	chr2:216286875-216286894				chr2:216286874-216286875;chr2:216286894-216286895		100.00	100.00	100.00	99.99	100.00	100.00	100.00	100.00	100.00	100.00	100.00	100.00	100.00	100.00	100.00	100.00
K	intron_retention	ACO2	chr22	+	chr22:41920973-41921196				chr22:41920972-41920973;chr22:41921196-41921197		0.00	0.00	0.36	0.43	0.47	0.43	0.13	0.00	2.56	2.63	0.27	0.24	0.34	0.25	2.05	2.11
N	alternative_donor		chr15	-	chr15:44952815-44955802;chr15:44952815-44954563;chr15:44952815-44955036	chr15:44952815-44955588		chr15:44954564-44955036;chr15:44955037-44955588;chr15:44955589-44955802	chr15:44955036-44955037;chr15:44955588-44955589;chr15:44955802-44955803		100.00	100.00	100.00	94.59	97.83	97.44	97.30	100.00	100.00	89.47	100.00	96.43	96.97	93.94	100.00	100.00
N	intron_retention		chr10	-	chr10:74034557-74034595				chr10:74034556-74034557;chr10:74034595-74034596		100.00	99.92	100.00	100.00	100.00	100.00	100.00	100.00	99.91	100.00	100.00	100.00	100.00	100.00	100.00	100.00
N	intron_retention		chr3	.	chr3:53266830-53267171				chr3:53266829-53266830;chr3:53267171-53267172		100.00	100.00	100.00	100.00	100.00	89.47	100.00	94.44	80.95	94.12	91.18	93.33	93.94	92.86	100.00	86.36
N	cassette	PRKCI	chr3	+	chr3:169981218-169988208	chr3:169981218-169985702;chr3:169985789-169988208		chr3:169985703-169985788			96.57	97.87	96.14	97.67	98.59	95.81	94.83	98.62	97.81	97.73	100.00	98.44	98.94	97.58	96.27	98.26
N	alternative_acceptor		chr1	+	chr1:40431222-40432996	chr1:40431222-40431528		chr1:40431529-40432996	chr1:40432996-40432997		100.00	100.00	100.00	100.00	100.00	100.00	100.00	100.00	100.00	100.00	NA	NA	NA	NA	90.91	100.00
K	intron_retention		chr1	+	chr1:38167491-38168923				chr1:38167490-38167491;chr1:38168923-38168924		0.00	0.00	0.00	0.00	0.00	0.00	0.00	0.00	0.40	0.54	0.00	0.63	0.97	1.56	0.67	0.42
N	intron_retention		chr20	.	chr20:33345715-33345747				chr20:33345714-33345715;chr20:33345747-33345748		100.00	99.48	100.00	100.00	100.00	100.00	100.00	100.00	100.00	100.00	100.00	100.00	100.00	100.00	100.00	100.00
K	intron_retention	ZSWIM8	chr10	+	chr10:75557364-75557693				chr10:75557363-75557364;chr10:75557693-75557694		94.37	95.29	92.11	89.66	100.00	100.00	87.76	94.59	92.86	88.46	100.00	100.00	100.00	94.52	82.14	90.62
N	intron_retention		chrX	-	chrX:149105699-149105850				chrX:149105698-149105699;chrX:149105850-149105851		46.67	50.00	68.75	66.67	76.47	80.00	53.33	40.00	NA	100.00	75.00	45.45	66.67	83.33	75.00	NA
N	alternative_acceptor	MAFK	chr7	+	chr7:100276238-100276412	chr7:100276238-100276317		chr7:100276318-100276412	chr7:100276412-100276413		100.00	100.00	100.00	100.00	100.00	100.00	100.00	100.00	100.00	100.00	100.00	100.00	100.00	100.00	99.77	100.00
K	intron_retention		chr3	+	chr3:58118659-58120342				chr3:58118658-58118659;chr3:58120342-58120343		0.00	0.12	0.00	0.00	0.18	0.00	0.27	0.20	0.00	0.00	0.00	0.00	0.00	0.00	0.00	0.00
N	alternative_donor		chr21	+	chr21:39607593-39661291	chr21:39629108-39661291		chr21:39607593-39629107	chr21:39607592-39607593		100.00	100.00	100.00	100.00	100.00	100.00	90.91	100.00	NA	NA	NA	NA	NA	NA	NA	NA
N	intron_retention		chr1	-	chr1:16929820-16933226				chr1:16929819-16929820;chr1:16933226-16933227		97.50	100.00	100.00	100.00	100.00	100.00	100.00	100.00	100.00	100.00	100.00	100.00	100.00	100.00	100.00	100.00
N	cassette	AURKA	chr20	-	chr20:54963259-54966998;chr20:54963259-54967032;chr20:54963841-54967032;chr20:54963841-54966998;chr20:54963841-54967223;chr20:54963841-54967209;chr20:54963259-54966846;chr20:54963259-54967209;chr20:54963259-54967223	chr20:54963841-54965611,chr20:54963259-54965611;chr20:54965722-54967032,chr20:54965722-54967223,chr20:54965722-54966998,chr20:54965722-54967209,chr20:54965722-54966846		chr20:54965612-54965721			53.12	46.75	47.98	47.03	41.67	43.65	44.74	44.83	41.46	40.90	44.33	44.32	44.44	44.79	43.62	43.38
N	alternative_acceptor	HCFC1	chrX	-	chrX:153216936-153217039	chrX:153216939-153217039		chrX:153216936-153216938	chrX:153216935-153216936		100.00	100.00	100.00	100.00	100.00	94.55	100.00	90.48	100.00	100.00	100.00	100.00	98.36	100.00	100.00	100.00
N	alternative_donor	HELZ2	chr20	-	chr20:62193099-62193195;chr20:62193099-62193175	chr20:62193099-62193272		chr20:62193176-62193195;chr20:62193196-62193272	chr20:62193195-62193196;chr20:62193272-62193273		0.00	0.00	0.00	0.00	0.00	0.00	0.64	0.00	0.00	0.00	0.00	0.00	0.00	0.00	0.00	0.00
N	alternative_acceptor	ACACA	chr17	-	chr17:35632034-35632843;chr17:35631582-35632843	chr17:35631191-35632843		chr17:35631191-35631581;chr17:35631582-35632033	chr17:35631190-35631191;chr17:35631581-35631582		100.00	100.00	100.00	100.00	100.00	100.00	100.00	100.00	100.00	100.00	100.00	100.00	100.00	100.00	100.00	100.00
N	cassette	PI4KA	chr22	-	chr22:21107469-21119104	chr22:21107469-21115591;chr22:21115675-21119104		chr22:21115592-21115674			100.00	100.00	100.00	100.00	100.00	100.00	98.13	100.00	100.00	100.00	100.00	100.00	100.00	100.00	100.00	100.00
N	alternative_donor	IPO9	chr1	+	chr1:201824052-201824251	chr1:201824054-201824251		chr1:201824052-201824053	chr1:201824051-201824052		0.50	0.49	0.55	0.75	1.07	0.36	1.47	1.33	1.18	1.43	1.77	1.00	1.35	1.60	1.50	2.16
K	intron_retention	SLC39A14	chr8	+	chr8:22272416-22273281				chr8:22272415-22272416;chr8:22273281-22273282		0.00	0.25	1.37	1.25	0.74	0.80	0.68	0.42	0.00	0.56	0.00	1.38	0.00	0.00	0.00	0.00
N	alternative_acceptor	SRSF9	chr12	-	chr12:120900754-120901752;chr12:120899966-120901752;chr12:120900653-120901752;chr12:120900766-120901752	chr12:120901016-120901752		chr12:120899966-120900652;chr12:120900653-120900753;chr12:120900754-120900765;chr12:120900766-120901015	chr12:120899965-120899966;chr12:120900652-120900653;chr12:120900753-120900754;chr12:120900765-120900766		3.38	1.96	1.66	1.18	2.56	2.40	1.29	2.67	1.18	1.52	2.08	2.09	2.20	2.33	1.92	2.06
N	alternative_acceptor	POLE	chr12	-	chr12:133246043-133248800;chr12:133245526-133248800	chr12:133246935-133248800		chr12:133245526-133246042;chr12:133246043-133246934	chr12:133245525-133245526;chr12:133246042-133246043		0.00	0.00	0.00	0.00	0.00	0.00	0.00	0.00	0.00	0.00	0.00	0.00	0.00	0.00	0.00	0.00
N	cassette	KIAA0556	chr16	+	chr16:27689318-27709648	chr16:27689318-27692719;chr16:27692852-27709648		chr16:27692720-27692851			100.00	100.00	100.00	100.00	100.00	100.00	100.00	100.00	100.00	100.00	100.00	97.83	100.00	100.00	100.00	100.00
N	cassette	KIAA1468	chr18	+	chr18:59949678-59972646;chr18:59958865-59972646	chr18:59949678-59966022,chr18:59958865-59966022;chr18:59966094-59972646		chr18:59966023-59966093			88.89	93.42	96.67	94.12	94.29	97.37	91.28	92.19	96.10	96.05	97.92	97.98	94.12	96.38	93.67	96.46
N	cassette	MOK	chr14	-	chr14:102729954-102742915;chr14:102729954-102749814	chr14:102729954-102732159;chr14:102732250-102749814,chr14:102732250-102742915		chr14:102732160-102732249			64.71	68.18	53.33	58.82	41.67	57.89	41.67	NA	NA	69.23	73.33	76.92	56.25	63.33	66.67	84.62
K	intron_retention	ESYT1	chr12	+	chr12:56532798-56536068				chr12:56532797-56532798;chr12:56536068-56536069		0.00	0.79	0.00	0.24	0.00	0.00	0.35	0.00	0.48	0.51	0.41	1.23	0.43	0.33	0.90	1.11
K	intron_retention	NUBP2	chr16	+	chr16:1837833-1837941				chr16:1837832-1837833;chr16:1837941-1837942		0.00	0.00	0.00	0.00	0.29	0.00	0.00	0.00	0.00	0.28	0.00	0.00	0.00	0.00	0.00	0.55
N	cassette	SEC11A	chr15	-	chr15:85214014-85259255;chr15:85224064-85259255;chr15:85214014-85234765;chr15:85224064-85234765	chr15:85214014-85230855,chr15:85224064-85230855;chr15:85231006-85259255,chr15:85231006-85234765		chr15:85230856-85231005			94.75	94.82	96.02	96.22	96.42	96.99	94.80	93.91	98.12	97.92	96.20	95.32	95.97	96.30	98.32	98.68
N	intron_retention	PFKP	chr10	+	chr10:3167442-3168066				chr10:3167441-3167442;chr10:3168066-3168067		100.00	96.67	100.00	100.00	100.00	100.00	100.00	100.00	100.00	100.00	100.00	100.00	100.00	100.00	100.00	100.00
N	intron_retention		chr11	-	chr11:57076864-57076989				chr11:57076863-57076864;chr11:57076989-57076990		100.00	100.00	100.00	100.00	100.00	100.00	100.00	100.00	100.00	99.63	100.00	100.00	100.00	100.00	100.00	100.00
N	intron_retention		chr1	-	chr1:32403727-32403853				chr1:32403726-32403727;chr1:32403853-32403854		100.00	100.00	100.00	100.00	100.00	100.00	100.00	100.00	100.00	100.00	99.49	100.00	100.00	100.00	100.00	100.00
N	alternative_acceptor	NDUFA1	chrX	+	chrX:119007357-119007523;chrX:119007357-119010476;chrX:119007357-119011763;chrX:119007357-119007859;chrX:119007357-119007765;chrX:119007357-119009308	chrX:119007357-119009668		chrX:119007524-119007765;chrX:119007766-119007859;chrX:119007860-119009308;chrX:119009309-119009668;chrX:119009669-119010476;chrX:119010477-119011763	chrX:119007765-119007766;chrX:119007859-119007860;chrX:119009308-119009309;chrX:119009668-119009669;chrX:119010476-119010477;chrX:119011763-119011764		0.00	0.00	0.00	0.00	0.00	0.00	0.00	0.00	0.00	0.00	0.00	0.00	0.00	0.00	0.00	0.00
N	cassette	ERBB3	chr12	+	chr12:56491725-56492542;chr12:56491725-56493431	chr12:56491725-56492283;chr12:56492360-56492542,chr12:56492360-56493431		chr12:56492284-56492359			94.44	100.00	100.00	100.00	95.45	100.00	100.00	100.00	98.62	99.53	99.61	99.58	100.00	99.33	98.21	98.93
N	alternative_donor	HDDC2	chr6	-	chr6:125621806-125623009;chr6:125621806-125623178;chr6:125621806-125622445;chr6:125621806-125622994;chr6:125621806-125622995;chr6:125621806-125622389;chr6:125621806-125622422;chr6:125621806-125622743;chr6:125621806-125622651	chr6:125621806-125622157		chr6:125622158-125622389;chr6:125622390-125622422;chr6:125622423-125622445;chr6:125622446-125622651;chr6:125622652-125622743;chr6:125622744-125622994;chr6:125622995-125622995;chr6:125622996-125623009;chr6:125623010-125623178	chr6:125622389-125622390;chr6:125622422-125622423;chr6:125622445-125622446;chr6:125622651-125622652;chr6:125622743-125622744;chr6:125622994-125622995;chr6:125622995-125622996;chr6:125623009-125623010;chr6:125623178-125623179		0.00	0.00	0.00	0.00	0.00	0.00	0.00	0.00	0.00	0.00	0.00	0.00	0.00	0.00	0.00	0.00
N	cassette	SPEG	chr2	+	chr2:220309465-220312695	chr2:220309465-220309546;chr2:220309707-220312695		chr2:220309547-220309706			100.00	100.00	96.08	100.00	100.00	81.48	98.33	100.00	NA	NA	NA	NA	NA	100.00	NA	NA
N	cassette	APAF1	chr12	+	chr12:99056585-99059967	chr12:99056585-99059330;chr12:99059570-99059967		chr12:99059331-99059569			100.00	96.77	100.00	100.00	98.44	100.00	98.28	100.00	98.25	100.00	100.00	100.00	100.00	100.00	96.92	98.44
N	intron_retention		chr19	-	chr19:53856361-53911896				chr19:53856360-53856361;chr19:53911896-53911897		100.00	100.00	100.00	100.00	100.00	100.00	100.00	100.00	100.00	100.00	100.00	100.00	100.00	98.57	100.00	100.00
N	cassette	LRP5	chr11	+	chr11:68207385-68213903;chr11:68208850-68213903;chr11:68208809-68213903	chr11:68208809-68213040,chr11:68208850-68213040,chr11:68207385-68213040;chr11:68213155-68213903		chr11:68213041-68213154			2.94	1.43	0.00	0.00	0.00	0.00	2.63	0.00	1.95	3.13	7.87	5.17	6.72	6.35	2.81	3.45
K	intron_retention	PREB	chr2	-	chr2:27356206-27356399				chr2:27356205-27356206;chr2:27356399-27356400		9.91	9.73	11.11	10.32	13.66	9.60	9.16	8.53	2.55	3.40	13.67	9.75	12.70	15.91	2.94	3.03
K	intron_retention		chr17	-	chr17:76171032-76171130				chr17:76171031-76171032;chr17:76171130-76171131		0.45	0.80	1.48	0.87	1.96	2.03	1.74	3.30	2.61	3.25	0.65	0.73	0.73	0.93	2.24	3.30
N	intron_retention		chr2	+	chr2:85768503-85768756				chr2:85768502-85768503;chr2:85768756-85768757		100.00	100.00	100.00	100.00	95.65	100.00	100.00	100.00	100.00	100.00	100.00	100.00	100.00	100.00	100.00	100.00
K	intron_retention	TBRG1	chr11	+	chr11:124496506-124496799				chr11:124496505-124496506;chr11:124496799-124496800		56.18	54.81	54.17	55.91	64.38	58.33	61.11	58.21	47.73	57.14	71.08	76.25	74.51	73.86	62.07	50.98
N	alternative_donor	POLI	chr18	+	chr18:51796032-51797729;chr18:51797440-51797729;chr18:51796070-51797729;chr18:51796679-51797729;chr18:51797648-51797729;chr18:51796403-51797729	chr18:51796083-51797729		chr18:51796032-51796069;chr18:51796070-51796082;chr18:51796083-51796402;chr18:51796403-51796678;chr18:51796679-51797439;chr18:51797440-51797647	chr18:51796031-51796032;chr18:51796069-51796070;chr18:51796082-51796083;chr18:51796402-51796403;chr18:51796678-51796679;chr18:51797439-51797440		0.00	0.00	0.00	2.13	0.00	0.00	0.00	0.00	0.00	4.76	0.00	0.00	0.00	0.00	0.00	0.00
N	intron_retention		chr14	-	chr14:23444229-23444301				chr14:23444228-23444229;chr14:23444301-23444302		99.25	100.00	100.00	100.00	100.00	100.00	100.00	100.00	100.00	100.00	100.00	100.00	100.00	100.00	100.00	100.00
N	alternative_donor	SIPA1L3	chr19	+	chr19:38601025-38609945	chr19:38603617-38609945		chr19:38601025-38603616	chr19:38601024-38601025		0.00	0.00	0.00	0.00	0.00	0.78	0.46	0.00	0.00	0.00	0.00	0.00	0.00	0.52	0.56	0.59
N	alternative_donor	SHMT1	chr17	-	chr17:18244128-18247401;chr17:18244128-18244213;chr17:18244128-18250809	chr17:18244128-18246306		chr17:18244214-18246306;chr17:18246307-18247401;chr17:18247402-18250809	chr17:18246306-18246307;chr17:18247401-18247402;chr17:18250809-18250810		0.00	0.00	0.34	0.00	0.00	0.00	0.00	0.00	0.42	0.50	0.28	0.00	0.39	0.28	0.38	0.39
K	intron_retention		chr19	+	chr19:45490682-45491337				chr19:45490681-45490682;chr19:45491337-45491338		0.63	0.65	0.87	0.30	0.81	0.65	0.53	0.95	0.31	0.00	0.20	0.81	0.73	0.68	0.32	0.21
K	intron_retention	RASAL2	chr1	+	chr1:178436557-178442209				chr1:178436556-178436557;chr1:178442209-178442210		0.00	0.00	0.00	1.79	0.85	0.88	1.23	0.00	1.71	0.00	0.00	0.00	0.56	0.00	0.00	0.61
N	intron_retention		chr5	-	chr5:115168362-115176514				chr5:115168361-115168362;chr5:115176514-115176515		100.00	100.00	100.00	100.00	100.00	100.00	100.00	93.33	88.89	100.00	100.00	100.00	100.00	100.00	100.00	100.00
K	cassette	DDX23	chr12	-	chr12:49231177-49231724	chr12:49231177-49231306;chr12:49231441-49231724		chr12:49231307-49231440			98.74	98.95	99.00	100.00	100.00	99.12	98.87	98.60	99.23	98.11	98.82	100.00	99.78	99.55	98.99	98.87
N	intron_retention		chr14	.	chr14:23794795-23794971				chr14:23794794-23794795;chr14:23794971-23794972		100.00	100.00	100.00	100.00	100.00	100.00	100.00	100.00	100.00	100.00	100.00	100.00	99.58	100.00	100.00	100.00
N	intron_retention	PHF15	chr5	+	chr5:133912729-133914183				chr5:133912728-133912729;chr5:133914183-133914184		100.00	100.00	100.00	100.00	91.67	100.00	100.00	100.00	NA	NA	100.00	NA	100.00	100.00	NA	85.71
N	intron_retention		chr12	.	chr12:56991360-56991384				chr12:56991359-56991360;chr12:56991384-56991385		45.45	39.47	50.00	45.16	NA	100.00	48.94	33.33	100.00	100.00	NA	100.00	NA	NA	100.00	100.00
N	intron_retention		chr19	+	chr19:45321811-45322414				chr19:45321810-45321811;chr19:45322414-45322415		100.00	100.00	100.00	100.00	100.00	98.86	100.00	100.00	100.00	100.00	100.00	100.00	100.00	100.00	100.00	100.00
N	intron_retention		chr19	-	chr19:53885444-53886111				chr19:53885443-53885444;chr19:53886111-53886112		100.00	100.00	100.00	100.00	100.00	95.24	100.00	100.00	100.00	100.00	100.00	100.00	100.00	100.00	100.00	100.00
N	intron_retention	CRAMP1L,LA16c-431H6.6	chr16	+	chr16:1719167-1719933				chr16:1719166-1719167;chr16:1719933-1719934		100.00	80.00	100.00	NA	NA	100.00	92.31	NA	NA	NA	NA	NA	NA	NA	NA	NA
K	intron_retention		chr14	-	chr14:71205116-71206758				chr14:71205115-71205116;chr14:71206758-71206759		16.36	11.02	18.69	13.21	10.96	14.17	21.11	20.83	4.46	4.69	7.84	8.57	5.13	7.55	4.88	4.37
N	intron_retention		chr19	-	chr19:12766571-12790736				chr19:12766570-12766571;chr19:12790736-12790737		100.00	100.00	100.00	100.00	100.00	100.00	100.00	100.00	100.00	100.00	99.03	100.00	100.00	100.00	100.00	100.00
N	intron_retention		chr20	.	chr20:43580632-43583813				chr20:43580631-43580632;chr20:43583813-43583814		100.00	100.00	100.00	100.00	100.00	100.00	100.00	100.00	98.55	100.00	100.00	100.00	100.00	100.00	100.00	100.00
N	alternative_acceptor	DIAPH1	chr5	-	chr5:140956399-140957041;chr5:140956395-140957041	chr5:140956439-140957041		chr5:140956395-140956398;chr5:140956399-140956438	chr5:140956394-140956395;chr5:140956398-140956399		100.00	99.66	100.00	99.64	99.64	100.00	99.64	100.00	100.00	100.00	100.00	100.00	99.62	100.00	99.57	100.00
N	alternative_donor	GTF3C4	chr9	+	chr9:135546343-135553363	chr9:135547666-135553363		chr9:135546343-135547665	chr9:135546342-135546343		0.00	0.00	0.00	0.00	0.00	1.30	0.57	1.00	1.00	0.00	0.00	0.00	0.00	0.94	0.00	0.00
K	intron_retention	GEN1	chr2	+	chr2:17952555-17953900				chr2:17952554-17952555;chr2:17953900-17953901		0.00	0.00	0.00	2.08	0.00	0.00	0.00	0.00	2.04	0.00	5.13	0.00	0.00	0.00	3.57	1.85
N	cassette	SLC44A1	chr9	+	chr9:108061591-108072004;chr9:108061591-108072029	chr9:108061591-108062023;chr9:108062219-108072029,chr9:108062219-108072004		chr9:108062024-108062218			2.82	0.88	0.76	0.70	0.00	0.00	2.58	1.94	2.20	1.11	0.00	2.47	2.06	0.63	4.10	2.40
N	intron_retention		chr2	+	chr2:220049102-220049138				chr2:220049101-220049102;chr2:220049138-220049139		55.00	67.74	72.41	63.33	86.36	70.00	73.44	82.14	60.00	75.00	76.19	63.27	70.27	72.00	63.16	60.71
N	alternative_donor		chr5	-	chr5:1330499-1331917	chr5:1330499-1331913		chr5:1331914-1331917	chr5:1331917-1331918		98.61	97.86	99.29	100.00	97.41	99.19	97.35	97.71	96.75	98.71	98.85	99.23	98.75	97.80	98.21	99.01
N	intron_retention		chr8	-	chr8:144399917-144400191				chr8:144399916-144399917;chr8:144400191-144400192		100.00	100.00	96.55	100.00	100.00	100.00	100.00	100.00	100.00	100.00	100.00	100.00	100.00	100.00	100.00	100.00
K	intron_retention	NPDC1	chr9	-	chr9:139934520-139934808				chr9:139934519-139934520;chr9:139934808-139934809		9.83	6.38	12.38	9.69	5.33	11.68	7.79	6.84	5.61	6.42	4.68	5.81	4.59	5.61	7.95	5.72
N	coord_cassette	TTLL5	chr14	+	chr14:76200394-76211437	chr14:76200394-76201537;chr14:76201633-76203908;chr14:76203951-76211437		chr14:76201538-76201632;chr14:76203909-76203950			100.00	100.00	100.00	100.00	100.00	100.00	91.67	100.00	100.00	100.00	100.00	100.00	100.00	100.00	100.00	100.00
K	intron_retention	RUSC1-AS1	chr1	-	chr1:155287797-155288055				chr1:155287796-155287797;chr1:155288055-155288056		99.63	98.73	100.00	100.00	100.00	100.00	97.01	96.43	100.00	97.94	100.00	97.96	98.95	98.53	98.40	100.00
K	cassette	B4GALT4	chr3	-	chr3:118955918-118959696	chr3:118955918-118959162;chr3:118959378-118959696		chr3:118959163-118959377			4.55	5.00	10.00	10.00	NA	8.33	9.52	6.25	0.00	0.00	5.88	NA	NA	0.00	3.45	9.52
N	intron_retention		chr15	-	chr15:90775560-90776673				chr15:90775559-90775560;chr15:90776673-90776674		100.00	100.00	100.00	100.00	100.00	100.00	95.92	100.00	100.00	100.00	100.00	100.00	100.00	100.00	100.00	100.00
K	intron_retention		chr15	+	chr15:72858947-72859446				chr15:72858946-72858947;chr15:72859446-72859447		0.00	0.36	0.00	0.45	0.00	0.00	0.00	0.00	0.63	0.00	0.00	0.00	0.00	0.00	0.00	0.00
N	alternative_donor	NDUFS8	chr11	+	chr11:67799667-67800389;chr11:67799804-67800389;chr11:67799991-67800389;chr11:67799803-67800389	chr11:67798345-67800389		chr11:67798345-67799666;chr11:67799667-67799802;chr11:67799803-67799803;chr11:67799804-67799990	chr11:67798344-67798345;chr11:67799666-67799667;chr11:67799802-67799803;chr11:67799803-67799804		0.00	0.00	0.00	0.00	0.00	0.00	0.00	3.12	0.00	0.00	0.00	0.00	0.00	0.00	0.00	0.00
N	intron_retention		chr1	+	chr1:91966506-91967327				chr1:91966505-91966506;chr1:91967327-91967328		100.00	100.00	100.00	100.00	93.33	94.12	88.89	100.00	96.30	100.00	100.00	100.00	100.00	100.00	100.00	100.00
N	alternative_acceptor	ACTN4	chr19	+	chr19:39219795-39219913;chr19:39219795-39219891;chr19:39219795-39219967	chr19:39219795-39219926		chr19:39219892-39219913;chr19:39219914-39219926;chr19:39219927-39219967	chr19:39219913-39219914;chr19:39219926-39219927;chr19:39219967-39219968		0.00	0.00	0.00	1.31	0.00	0.00	2.14	0.27	0.00	0.00	0.00	0.00	0.00	0.00	0.00	0.00
N	intron_retention		chrX	-	chrX:48887461-48887563				chrX:48887460-48887461;chrX:48887563-48887564		100.00	100.00	98.05	100.00	100.00	100.00	100.00	100.00	100.00	100.00	100.00	100.00	100.00	100.00	100.00	100.00
N	alternative_acceptor	RELA	chr11	-	chr11:65423233-65423325;chr11:65423234-65423325;chr11:65423125-65423325	chr11:65423248-65423325		chr11:65423125-65423232;chr11:65423233-65423233;chr11:65423234-65423247	chr11:65423124-65423125;chr11:65423232-65423233;chr11:65423233-65423234		0.86	0.00	0.00	0.00	0.00	0.00	0.49	0.00	0.60	0.00	0.93	0.00	0.00	0.62	0.98	0.84
N	alternative_acceptor	NDST2	chr10	-	chr10:75562504-75562729;chr10:75562538-75562729	chr10:75562535-75562729		chr10:75562504-75562534;chr10:75562535-75562537	chr10:75562503-75562504;chr10:75562534-75562535		100.00	97.37	97.14	100.00	100.00	100.00	95.16	100.00	93.33	95.00	96.00	96.77	96.67	94.12	90.48	96.30
N	alternative_donor	ZNF567	chr19	+	chr19:37203411-37203682;chr19:37203564-37203682;chr19:37203415-37203682	chr19:37203504-37203682		chr19:37203411-37203414;chr19:37203415-37203503;chr19:37203504-37203563	chr19:37203410-37203411;chr19:37203414-37203415;chr19:37203503-37203504		0.00	0.00	0.00	0.00	0.00	0.00	0.00	0.00	0.00	0.00	5.00	0.00	0.00	0.00	0.00	0.00
N	intron_retention		chr17	+	chr17:36885731-36888816				chr17:36885730-36885731;chr17:36888816-36888817		100.00	100.00	100.00	100.00	100.00	100.00	100.00	100.00	100.00	100.00	100.00	100.00	99.43	100.00	100.00	100.00
N	intron_retention		chr16	.	chr16:68731413-68731455				chr16:68731412-68731413;chr16:68731455-68731456		100.00	100.00	100.00	100.00	100.00	100.00	100.00	100.00	100.00	100.00	95.00	100.00	100.00	100.00	100.00	100.00
K	intron_retention	FAM98C	chr19	+	chr19:38893859-38893977				chr19:38893858-38893859;chr19:38893977-38893978		34.09	31.03	20.69	20.59	20.00	30.00	19.05	22.73	17.95	18.92	11.54	3.45	17.07	12.38	24.32	30.00
N	intron_retention	ROBO3	chr11	+	chr11:124747555-124748237				chr11:124747554-124747555;chr11:124748237-124748238		97.67	98.46	100.00	100.00	100.00	100.00	100.00	100.00	NA	NA	NA	NA	NA	NA	NA	NA
N	intron_retention		chr7	+	chr7:44800193-44801157				chr7:44800192-44800193;chr7:44801157-44801158		91.67	100.00	94.74	87.50	100.00	100.00	92.86	100.00	94.59	92.11	100.00	96.43	95.24	96.61	86.84	88.00
K	cassette	RPA3-AS1	chr7	+	chr7:7680453-7712939	chr7:7680453-7681134;chr7:7681337-7712939		chr7:7681135-7681336			30.00	36.36	60.00	63.64	33.33	50.00	25.71	40.00	NA	20.00	4.41	7.25	8.00	6.06	21.43	17.39
N	alternative_acceptor	PYGO2	chr1	-	chr1:154935142-154935994;chr1:154935176-154935994;chr1:154933589-154935994;chr1:154935071-154935994;chr1:154933503-154935994	chr1:154923750-154935994		chr1:154923750-154933502;chr1:154933503-154933588;chr1:154933589-154935070;chr1:154935071-154935141;chr1:154935142-154935175	chr1:154923749-154923750;chr1:154933502-154933503;chr1:154933588-154933589;chr1:154935070-154935071;chr1:154935141-154935142		0.00	0.00	0.00	0.00	0.00	0.00	0.00	1.47	0.00	0.00	0.00	NA	0.00	0.00	0.00	0.00
N	alternative_acceptor	SSX2IP	chr1	-	chr1:85135540-85136328;chr1:85135577-85136328	chr1:85135625-85136328		chr1:85135540-85135576;chr1:85135577-85135624	chr1:85135539-85135540;chr1:85135576-85135577		0.00	0.00	0.00	0.00	0.00	0.00	0.00	0.00	0.00	2.94	0.00	0.00	0.00	0.00	0.00	2.04
N	alternative_acceptor		chr3	+	chr3:10320719-10337112	chr3:10320719-10320904		chr3:10320905-10337112	chr3:10337112-10337113		100.00	100.00	100.00	94.12	100.00	100.00	100.00	100.00	100.00	100.00	100.00	100.00	100.00	100.00	100.00	100.00
K	intron_retention		chr12	-	chr12:6859174-6859342				chr12:6859173-6859174;chr12:6859342-6859343		0.26	0.24	0.48	0.47	0.37	0.38	0.34	0.43	0.34	0.71	0.41	0.36	0.55	0.53	0.89	0.68
K	intron_retention	WDR90	chr16	+	chr16:711502-711596				chr16:711501-711502;chr16:711596-711597		0.00	0.00	0.00	0.00	0.00	0.00	0.00	0.00	0.00	2.08	1.59	0.00	0.00	0.00	1.04	2.56
N	alternative_donor	NR1H3	chr11	+	chr11:47287860-47289463;chr11:47288030-47289463	chr11:47283570-47289463		chr11:47283570-47287859;chr11:47287860-47288029	chr11:47283569-47283570;chr11:47287859-47287860		100.00	100.00	100.00	100.00	100.00	97.50	98.51	100.00	100.00	100.00	100.00	98.28	100.00	98.91	98.94	98.86
N	alternative_donor	ATP5SL	chr19	-	chr19:41937794-41938080;chr19:41937794-41938219	chr19:41937794-41937996		chr19:41937997-41938080;chr19:41938081-41938219	chr19:41938080-41938081;chr19:41938219-41938220		86.22	47.86	93.21	NA	82.31	36.04	56.62	53.57	NA	NA	76.96	NA	58.29	NA	45.74	NA
K	intron_retention	ACADS	chr12	+	chr12:121163735-121164828				chr12:121163734-121163735;chr12:121164828-121164829		2.94	2.78	0.00	0.00	0.00	NA	2.22	0.00	NA	NA	0.00	0.00	0.00	0.00	NA	NA
N	intron_retention		chr15	.	chr15:72492002-72492023				chr15:72492001-72492002;chr15:72492023-72492024		99.97	100.00	100.00	100.00	100.00	100.00	100.00	100.00	100.00	100.00	100.00	100.00	100.00	100.00	100.00	100.00
K	intron_retention	FOXRED1	chr11	+	chr11:126145324-126145688				chr11:126145323-126145324;chr11:126145688-126145689		1.96	2.70	4.62	2.76	2.50	4.72	2.65	1.39	2.80	1.36	4.13	3.66	5.36	5.18	2.41	2.83
K	cassette	CARM1	chr19	+	chr19:10982599-11018714	chr19:10982599-11015626;chr19:11015753-11018714		chr19:11015627-11015752			100.00	100.00	100.00	99.44	97.06	100.00	99.63	100.00	100.00	100.00	100.00	98.57	100.00	100.00	100.00	100.00
N	alternative_donor	PDCD6IP	chr3	+	chr3:33879820-33883388	chr3:33882621-33883388		chr3:33879820-33882620	chr3:33879819-33879820		0.00	0.00	0.00	0.00	0.00	0.00	0.00	0.00	0.00	0.00	0.00	0.00	0.00	0.00	0.00	0.00
N	alternative_donor	RP11-462L8.1	chr10	+	chr10:33276994-33370269;chr10:33274691-33370269;chr10:33294344-33370269;chr10:33274669-33370269;chr10:33368305-33370269;chr10:33274686-33370269	chr10:33365403-33370269		chr10:33274669-33274685;chr10:33274686-33274690;chr10:33274691-33276993;chr10:33276994-33294343;chr10:33294344-33365402;chr10:33365403-33368304	chr10:33274668-33274669;chr10:33274685-33274686;chr10:33274690-33274691;chr10:33276993-33276994;chr10:33294343-33294344;chr10:33365402-33365403		0.00	1.01	0.00	0.00	0.00	0.00	0.00	1.27	0.00	0.00	0.00	0.00	0.00	0.00	0.00	0.00
N	intron_retention		chr1	+	chr1:12020724-12020812				chr1:12020723-12020724;chr1:12020812-12020813		100.00	97.96	100.00	100.00	98.04	100.00	100.00	100.00	100.00	100.00	100.00	100.00	100.00	100.00	100.00	98.70
N	alternative_donor	PUM2	chr2	-	chr2:114359007-114383185;chr2:114359007-114361182	chr2:114359007-114361171		chr2:114361172-114361182;chr2:114361183-114383185	chr2:114361182-114361183;chr2:114383185-114383186		80.00	80.00	75.00	NA	75.00	75.00	90.00	37.50	100.00	100.00	100.00	100.00	66.67	100.00	100.00	100.00
N	intron_retention		chr11	-	chr11:122929538-122929766				chr11:122929537-122929538;chr11:122929766-122929767		90.00	100.00	90.91	100.00	100.00	96.43	100.00	100.00	100.00	96.30	100.00	100.00	92.59	92.68	87.50	90.48
N	intron_retention		chr2	-	chr2:61245600-61272862				chr2:61245599-61245600;chr2:61272862-61272863		100.00	100.00	100.00	100.00	100.00	100.00	94.44	100.00	100.00	100.00	100.00	NA	NA	100.00	100.00	100.00
N	intron_retention		chr11	+	chr11:64693406-64695273				chr11:64693405-64693406;chr11:64695273-64695274		72.22	66.67	61.54	61.54	NA	60.00	62.16	53.33	NA	NA	NA	NA	NA	NA	NA	NA
N	alternative_acceptor	RPS18	chr6	+	chr6:33243661-33243717;chr6:33243661-33247868;chr6:33243661-33243952;chr6:33243661-33248117;chr6:33243661-33251799;chr6:33243661-33243768;chr6:33243661-33251578;chr6:33243661-33243740;chr6:33243661-33243741;chr6:33243661-33243743	chr6:33243661-33243780		chr6:33243718-33243740;chr6:33243741-33243741;chr6:33243742-33243743;chr6:33243744-33243768;chr6:33243769-33243780;chr6:33243781-33243952;chr6:33243953-33247868;chr6:33247869-33248117;chr6:33248118-33251578;chr6:33251579-33251799	chr6:33243740-33243741;chr6:33243741-33243742;chr6:33243743-33243744;chr6:33243768-33243769;chr6:33243780-33243781;chr6:33243952-33243953;chr6:33247868-33247869;chr6:33248117-33248118;chr6:33251578-33251579;chr6:33251799-33251800		0.00	0.00	0.00	0.00	0.00	0.00	0.00	0.00	0.00	0.00	0.00	0.00	0.00	0.00	0.00	0.00
N	intron_retention		chr10	+	chr10:99995865-100003726				chr10:99995864-99995865;chr10:100003726-100003727		100.00	100.00	100.00	100.00	95.24	100.00	100.00	100.00	100.00	100.00	100.00	100.00	100.00	100.00	100.00	100.00
N	alternative_acceptor	SYNJ2	chr6	+	chr6:158484905-158485632;chr6:158484905-158485611;chr6:158484905-158485101	chr6:158484905-158485601		chr6:158485102-158485601;chr6:158485602-158485611;chr6:158485612-158485632	chr6:158485601-158485602;chr6:158485611-158485612;chr6:158485632-158485633		0.00	0.00	0.00	0.00	0.00	0.00	0.00	0.00	0.00	0.00	0.00	0.00	0.00	0.00	0.00	0.00
N	intron_retention	DNAJC17	chr15	-	chr15:41060261-41062348				chr15:41060260-41060261;chr15:41062348-41062349		100.00	100.00	100.00	100.00	100.00	NA	100.00	100.00	100.00	91.67	100.00	100.00	100.00	100.00	100.00	100.00
N	intron_retention		chr2	.	chr2:216273104-216274352				chr2:216273103-216273104;chr2:216274352-216274353		100.00	100.00	100.00	100.00	100.00	99.98	100.00	100.00	100.00	100.00	100.00	100.00	100.00	100.00	100.00	100.00
K	intron_retention	RAD51D,RAD51L3-RFFL	chr17	-	chr17:33430344-33430472				chr17:33430343-33430344;chr17:33430472-33430473		0.00	0.00	2.56	2.94	0.00	0.00	2.94	0.00	4.17	0.00	1.30	1.39	2.38	1.72	0.87	2.68
N	cassette	DYRK1A	chr21	+	chr21:38792687-38850509	chr21:38792687-38844985;chr21:38845183-38850509		chr21:38844986-38845182			100.00	100.00	100.00	100.00	100.00	100.00	100.00	100.00	98.63	100.00	100.00	100.00	100.00	100.00	100.00	100.00
K	intron_retention	RP11-1094H24.4	chr17	-	chr17:48130000-48130856				chr17:48129999-48130000;chr17:48130856-48130857		93.10	94.74	100.00	93.94	100.00	100.00	93.33	80.95	NA	NA	NA	NA	100.00	92.86	NA	NA
K	intron_retention	FURIN	chr15	+	chr15:91423504-91423920				chr15:91423503-91423504;chr15:91423920-91423921		2.04	2.52	0.00	0.82	0.00	0.00	1.77	0.74	0.00	0.60	1.59	0.00	1.53	0.61	1.16	0.37
N	alternative_donor		chr20	+	chr20:60754413-60756921	chr20:60755810-60756921		chr20:60754413-60755809	chr20:60754412-60754413		100.00	100.00	100.00	100.00	100.00	100.00	100.00	100.00	100.00	100.00	100.00	100.00	100.00	100.00	99.07	100.00
N	alternative_acceptor	CTC-559E9.6	chr19	+	chr19:19900631-19917089;chr19:19900631-19901795;chr19:19900631-19904775;chr19:19900631-19914826;chr19:19900631-19904242	chr19:19900631-19917085		chr19:19901796-19904242;chr19:19904243-19904775;chr19:19904776-19914826;chr19:19914827-19917085;chr19:19917086-19917089	chr19:19904242-19904243;chr19:19904775-19904776;chr19:19914826-19914827;chr19:19917085-19917086;chr19:19917089-19917090		0.00	0.00	0.00	0.00	NA	NA	0.00	0.00	0.00	NA	14.29	0.00	0.00	0.00	NA	NA
K	intron_retention	HDLBP	chr2	-	chr2:242187764-242189255				chr2:242187763-242187764;chr2:242189255-242189256		0.07	0.00	0.05	0.00	0.00	0.00	0.08	0.00	0.00	0.08	0.05	0.00	0.00	0.00	0.00	0.00
N	intron_retention		chr2	+	chr2:42556157-42557113				chr2:42556156-42556157;chr2:42557113-42557114		95.16	100.00	100.00	100.00	100.00	98.70	100.00	100.00	100.00	100.00	99.07	100.00	100.00	100.00	100.00	100.00
N	cassette		chr1	.	chr1:28906100-28908101;chr1:28906100-28907071;chr1:28906100-28907622	chr1:28906100-28906453;chr1:28906494-28907622,chr1:28906494-28908101,chr1:28906494-28907071		chr1:28906454-28906493			98.42	99.64	100.00	100.00	100.00	100.00	98.26	97.63	99.21	100.00	100.00	98.98	100.00	100.00	100.00	100.00
K	intron_retention	AP3D1	chr19	-	chr19:2114302-2114746				chr19:2114301-2114302;chr19:2114746-2114747		0.00	0.00	0.00	0.00	0.00	0.00	0.08	0.00	0.00	0.00	0.18	0.10	0.07	0.10	0.14	0.12
K	intron_retention	KRT8P12	chr3	+	chr3:160283429-160283794				chr3:160283428-160283429;chr3:160283794-160283795		100.00	100.00	100.00	100.00	100.00	100.00	100.00	100.00	100.00	100.00	NA	100.00	100.00	100.00	100.00	100.00
N	cassette	TRNAU1AP	chr1	+	chr1:28887911-28904011;chr1:28893926-28904011;chr1:28893926-28898378;chr1:28891347-28904011	chr1:28891347-28897687,chr1:28887911-28897687,chr1:28893926-28897687;chr1:28897851-28904011,chr1:28897851-28898378		chr1:28897688-28897850			98.16	98.94	98.89	100.00	100.00	97.56	97.69	99.09	97.01	98.81	97.00	98.19	98.95	97.97	95.45	96.46
N	alternative_first_exon	HLA-C	chr6	-	chr6:31632358-31633637	chr6:31632358-31632617	chr6:31633638-31634060	chr6:31632618-31633167			100.00	96.43	96.55	93.10	75.00	81.25	92.86	88.24	95.00	96.00	91.30	88.89	88.46	78.12	74.19	95.00
N	intron_retention		chr12	+	chr12:7267816-7270540				chr12:7267815-7267816;chr12:7270540-7270541		100.00	100.00	91.67	100.00	100.00	NA	100.00	100.00	100.00	NA	NA	NA	NA	100.00	100.00	NA
N	intron_retention		chr1	-	chr1:154933589-154933835				chr1:154933588-154933589;chr1:154933835-154933836		100.00	100.00	90.00	100.00	100.00	100.00	100.00	NA	100.00	100.00	100.00	100.00	100.00	100.00	100.00	100.00
N	alternative_donor	SGOL2	chr2	+	chr2:201390976-201397696;chr2:201391236-201397696;chr2:201391464-201397696;chr2:201396625-201397696;chr2:201397182-201397696	chr2:201397079-201397696		chr2:201390976-201391235;chr2:201391236-201391463;chr2:201391464-201396624;chr2:201396625-201397078;chr2:201397079-201397181	chr2:201390975-201390976;chr2:201391235-201391236;chr2:201391463-201391464;chr2:201396624-201396625;chr2:201397078-201397079		0.00	0.00	0.00	0.00	0.00	0.00	0.00	0.00	0.00	0.00	0.00	0.00	0.00	0.00	0.00	0.00
N	intron_retention		chr3	+	chr3:44685254-44687982				chr3:44685253-44685254;chr3:44687982-44687983		100.00	100.00	100.00	100.00	100.00	100.00	97.10	96.97	100.00	100.00	100.00	100.00	100.00	100.00	100.00	92.31
N	alternative_acceptor	CDCA8	chr1	+	chr1:38161623-38164560;chr1:38161623-38164576;chr1:38161623-38164565	chr1:38161623-38163646		chr1:38163647-38164560;chr1:38164561-38164565;chr1:38164566-38164576	chr1:38164560-38164561;chr1:38164565-38164566;chr1:38164576-38164577		1.18	1.39	0.53	0.59	0.00	0.98	1.30	2.13	0.74	0.48	0.00	0.00	0.00	0.00	0.54	0.49
K	intron_retention	ANKLE2	chr12	-	chr12:133310658-133310970				chr12:133310657-133310658;chr12:133310970-133310971		0.00	8.11	12.50	13.33	17.65	10.53	4.55	6.52	8.70	9.09	0.00	0.00	10.53	11.54	5.13	2.38
K	intron_retention		chr9	+	chr9:19371819-19372034				chr9:19371818-19371819;chr9:19372034-19372035		19.30	12.12	14.52	24.49	15.28	18.52	12.86	25.00	3.57	6.45	5.98	5.22	11.34	10.06	2.94	4.08
K	intron_retention	FAM57A	chr17	+	chr17:641288-643744				chr17:641287-641288;chr17:643744-643745		2.12	3.09	5.96	3.80	3.82	3.59	2.05	3.11	9.64	11.27	4.97	2.52	4.17	5.56	6.94	7.14
N	alternative_acceptor	TMEM110-MUSTN1	chr3	-	chr3:52869678-52869804;chr3:52869393-52869804;chr3:52869207-52869804;chr3:52869020-52869804;chr3:52869023-52869804	chr3:52869319-52869804		chr3:52869020-52869022;chr3:52869023-52869206;chr3:52869207-52869318;chr3:52869319-52869392;chr3:52869393-52869677	chr3:52869019-52869020;chr3:52869022-52869023;chr3:52869206-52869207;chr3:52869318-52869319;chr3:52869392-52869393		6.25	6.67	4.76	0.00	33.33	7.69	21.21	NA	NA	NA	0.00	NA	NA	14.29	NA	NA
N	cassette	LARS2	chr3	+	chr3:45559565-45561729;chr3:45559565-45561710	chr3:45559565-45561184;chr3:45561283-45561710,chr3:45561283-45561729		chr3:45561185-45561282			5.81	2.33	1.08	3.92	4.00	2.56	3.75	2.25	2.27	3.17	2.00	2.33	2.63	4.62	6.25	4.35
N	intron_retention		chr19	.	chr19:13050435-13050888				chr19:13050434-13050435;chr19:13050888-13050889		100.00	100.00	100.00	100.00	96.88	100.00	100.00	100.00	100.00	100.00	100.00	100.00	100.00	100.00	100.00	100.00
N	cassette	DYNC2H1	chr11	+	chr11:103151143-103153736	chr11:103151143-103152907;chr11:103152959-103153736		chr11:103152908-103152958			100.00	100.00	100.00	100.00	100.00	100.00	97.96	100.00	100.00	100.00	100.00	100.00	100.00	100.00	100.00	100.00
N	cassette	USP24	chr1	-	chr1:55563391-55564148	chr1:55563391-55563615;chr1:55563758-55564148		chr1:55563616-55563757			100.00	98.86	100.00	100.00	100.00	100.00	100.00	100.00	100.00	100.00	100.00	100.00	100.00	100.00	100.00	100.00
N	alternative_acceptor	KDM2A	chr11	+	chr11:66995635-66999036	chr11:66995635-66998946		chr11:66998947-66999036	chr11:66999036-66999037		0.00	0.00	0.00	0.00	0.00	0.00	0.31	0.73	0.00	0.00	0.00	0.00	0.00	0.37	0.00	0.00
N	cassette	DIRC2	chr3	+	chr3:122525798-122552163	chr3:122525798-122545646;chr3:122545913-122552163		chr3:122545647-122545912			100.00	100.00	100.00	100.00	100.00	100.00	97.89	100.00	100.00	100.00	97.33	98.55	100.00	100.00	100.00	100.00
N	alternative_last_exon	RHBDL2	chr1	-	chr1:39353461-39353634,chr1:39348301-39353634;chr1:39339582-39353634,chr1:39341866-39353634	chr1:39352356-39353634	chr1:39339267-39339581	chr1:39351479-39352355			93.88	95.24	100.00	96.88	100.00	96.67	94.03	96.55	99.31	100.00	98.15	96.26	98.04	100.00	97.06	97.03
N	intron_retention		chr1	-	chr1:22149048-22150108				chr1:22149047-22149048;chr1:22150108-22150109		93.22	97.62	100.00	100.00	100.00	100.00	96.97	92.86	100.00	100.00	100.00	100.00	100.00	100.00	100.00	100.00
N	alternative_donor	GPS2,RP11-542C16.2	chr17	-	chr17:7217917-7218649;chr17:7217917-7218277	chr17:7217917-7218570		chr17:7218278-7218570;chr17:7218571-7218649	chr17:7218570-7218571;chr17:7218649-7218650		0.00	0.00	0.00	0.00	0.00	0.00	0.00	0.00	0.00	0.00	0.00	0.00	0.00	0.89	0.00	0.00
N	alternative_donor	MAPKAPK2	chr1	+	chr1:206872609-206902054;chr1:206859203-206902054;chr1:206858854-206902054;chr1:206882763-206902054;chr1:206859149-206902054;chr1:206900495-206902054;chr1:206884183-206902054;chr1:206866331-206902054	chr1:206880538-206902054		chr1:206858854-206859148;chr1:206859149-206859202;chr1:206859203-206866330;chr1:206866331-206872608;chr1:206872609-206880537;chr1:206880538-206882762;chr1:206882763-206884182;chr1:206884183-206900494	chr1:206858853-206858854;chr1:206859148-206859149;chr1:206859202-206859203;chr1:206866330-206866331;chr1:206872608-206872609;chr1:206880537-206880538;chr1:206882762-206882763;chr1:206884182-206884183		0.00	0.00	0.00	0.00	0.00	0.00	0.00	0.00	0.00	0.00	0.00	0.00	0.00	0.21	0.00	0.00
N	cassette	MPHOSPH6	chr16	-	chr16:82185120-82197686;chr16:82185120-82196011	chr16:82185120-82195816;chr16:82195919-82196011,chr16:82195919-82197686		chr16:82195817-82195918			0.14	0.30	0.00	0.00	0.00	0.00	0.09	0.19	0.00	0.00	0.00	0.00	0.00	0.00	0.53	0.00
N	alternative_first_exon	PCBP1-AS1	chr2	-	chr2:70312757-70313791,chr2:70312757-70314013,chr2:70312757-70315541;chr2:70312757-70314919;chr2:70312757-70322090;chr2:70312757-70314412,chr2:70312757-70314204;chr2:70312757-70313562,chr2:70312757-70313383,chr2:70312757-70313255,chr2:70312757-70313186,chr2:70312757-70312947;chr2:70312757-70314109	chr2:70312757-70315561	chr2:70314920-70315039;chr2:70322091-70322191;chr2:70314413-70314452;chr2:70314110-70314147	chr2:70315562-70315686			57.14	55.52	59.50	58.33	58.90	57.22	54.26	59.39	58.80	60.77	57.46	58.58	57.89	57.60	62.02	62.05
N	alternative_acceptor	LINC00958	chr11	-	chr11:13002457-13005772;chr11:12994882-13005772;chr11:13002547-13005772	chr11:13005134-13005772		chr11:12994882-13002456;chr11:13002457-13002546;chr11:13002547-13005133	chr11:12994881-12994882;chr11:13002456-13002457;chr11:13002546-13002547		7.50	16.67	4.40	2.94	3.66	19.57	3.52	5.56	NA	NA	NA	NA	NA	NA	NA	NA
N	alternative_acceptor	CARD8	chr19	-	chr19:48733955-48734033;chr19:48733717-48734033;chr19:48733958-48734033	chr19:48733914-48734033		chr19:48733717-48733913;chr19:48733914-48733954;chr19:48733955-48733957	chr19:48733716-48733717;chr19:48733913-48733914;chr19:48733954-48733955		0.00	0.00	0.00	15.38	0.00	10.00	5.56	25.00	0.00	0.00	0.00	0.00	0.00	0.00	0.00	0.00
N	alternative_acceptor		chr14	.	chr14:90729787-90730051;chr14:90729787-90730247;chr14:90729787-90729902;chr14:90729787-90729999;chr14:90729787-90729972;chr14:90729787-90730005;chr14:90729787-90730013	chr14:90729787-90730144		chr14:90729903-90729972;chr14:90729973-90729999;chr14:90730000-90730005;chr14:90730006-90730013;chr14:90730014-90730051;chr14:90730052-90730144;chr14:90730145-90730247	chr14:90729972-90729973;chr14:90729999-90730000;chr14:90730005-90730006;chr14:90730013-90730014;chr14:90730051-90730052;chr14:90730144-90730145;chr14:90730247-90730248		1.09	0.00	0.00	0.00	0.00	0.00	1.28	1.28	0.00	0.00	0.00	0.00	0.00	0.00	0.00	0.00
K	intron_retention	MAGOHB	chr12	-	chr12:10760536-10762429				chr12:10760535-10760536;chr12:10762429-10762430		1.50	0.00	0.44	0.00	0.89	1.44	1.45	0.00	0.26	0.00	0.00	1.55	0.62	0.95	0.56	0.23
N	intron_retention		chr1	-	chr1:11142852-11147504				chr1:11142851-11142852;chr1:11147504-11147505		96.19	96.09	100.00	100.00	95.33	100.00	95.30	100.00	100.00	100.00	100.00	100.00	92.78	100.00	96.06	100.00
N	intron_retention		chr19	+	chr19:53208587-53269407				chr19:53208586-53208587;chr19:53269407-53269408		94.12	100.00	100.00	100.00	100.00	100.00	100.00	100.00	100.00	100.00	100.00	100.00	100.00	100.00	100.00	100.00
N	alternative_donor	ZNF76	chr6	+	chr6:35255539-35258042	chr6:35255623-35258042		chr6:35255539-35255622	chr6:35255538-35255539		98.55	98.95	100.00	95.74	100.00	100.00	97.78	100.00	100.00	98.17	100.00	100.00	100.00	97.33	100.00	97.42
N	alternative_last_exon	YBX1	chr1	+	chr1:43159195-43160883,chr1:43159195-43161881,chr1:43159195-43161884,chr1:43159195-43162337,chr1:43159195-43162413,chr1:43159195-43162527,chr1:43159195-43162600,chr1:43159195-43162865;chr1:43159195-43162312;chr1:43159195-43161869	chr1:43159195-43162850	chr1:43162313-43162615;chr1:43161870-43161959	chr1:43162851-43162933			0.00	0.03	0.02	0.03	0.03	0.27	0.03	0.09	0.03	0.00	0.00	0.00	0.06	0.04	0.00	0.00
N	alternative_donor	AHNAK	chr11	-	chr11:62304040-62312065;chr11:62304040-62323659;chr11:62304040-62312388;chr11:62304040-62311591;chr11:62304040-62315303;chr11:62304040-62305102;chr11:62304040-62313037;chr11:62304040-62314584;chr11:62304040-62310995;chr11:62304040-62314131;chr11:62304040-62322677;chr11:62304040-62313016;chr11:62304040-62318490;chr11:62304040-62313103;chr11:62304040-62313249;chr11:62304040-62313215	chr11:62304040-62310733		chr11:62305103-62310733;chr11:62310734-62310995;chr11:62310996-62311591;chr11:62311592-62312065;chr11:62312066-62312388;chr11:62312389-62313016;chr11:62313017-62313037;chr11:62313038-62313103;chr11:62313104-62313215;chr11:62313216-62313249;chr11:62313250-62314131;chr11:62314132-62314584;chr11:62314585-62315303;chr11:62315304-62318490;chr11:62318491-62322677;chr11:62322678-62323659	chr11:62310733-62310734;chr11:62310995-62310996;chr11:62311591-62311592;chr11:62312065-62312066;chr11:62312388-62312389;chr11:62313016-62313017;chr11:62313037-62313038;chr11:62313103-62313104;chr11:62313215-62313216;chr11:62313249-62313250;chr11:62314131-62314132;chr11:62314584-62314585;chr11:62315303-62315304;chr11:62318490-62318491;chr11:62322677-62322678;chr11:62323659-62323660		0.00	0.00	0.00	0.00	0.00	0.00	1.56	0.00	0.00	0.00	0.00	NA	0.00	0.00	0.00	0.00
N	intron_retention		chr19	-	chr19:3980529-3980649				chr19:3980528-3980529;chr19:3980649-3980650		100.00	100.00	100.00	99.96	100.00	100.00	100.00	100.00	100.00	100.00	100.00	100.00	100.00	100.00	100.00	100.00
N	coord_cassette	DNAJC2	chr7	-	chr7:102965010-102968102	chr7:102965010-102966989;chr7:102967132-102967778;chr7:102967826-102968102		chr7:102966990-102967131;chr7:102967779-102967825			100.00	100.00	100.00	100.00	100.00	100.00	100.00	100.00	100.00	100.00	100.00	100.00	100.00	100.00	94.74	93.10
K	intron_retention		chr11	+	chr11:70251468-70253403				chr11:70251467-70251468;chr11:70253403-70253404		0.00	0.22	0.00	0.00	0.24	0.00	0.22	0.23	0.08	0.14	0.09	0.10	0.00	0.24	0.07	0.05
N	intron_retention		chr11	-	chr11:62293149-62299493				chr11:62293148-62293149;chr11:62299493-62299494		100.00	100.00	100.00	100.00	100.00	100.00	100.00	99.84	100.00	100.00	100.00	100.00	100.00	100.00	100.00	100.00
K	intron_retention		chr1	-	chr1:159888732-159889063				chr1:159888731-159888732;chr1:159889063-159889064		0.08	0.08	0.10	0.07	0.10	0.06	0.06	0.05	0.04	0.04	0.12	0.08	0.17	0.13	0.02	0.06
N	alternative_donor	C12orf43	chr12	-	chr12:121444198-121448299;chr12:121444198-121447133;chr12:121444198-121448630	chr12:121444198-121448620		chr12:121447134-121448299;chr12:121448300-121448620;chr12:121448621-121448630	chr12:121448299-121448300;chr12:121448620-121448621;chr12:121448630-121448631		1.45	1.30	0.00	1.64	0.00	0.00	0.00	1.89	1.69	0.00	0.00	2.38	1.69	1.72	0.00	1.01
K	intron_retention	GPX4	chr19	+	chr19:1105809-1106240				chr19:1105808-1105809;chr19:1106240-1106241		0.00	0.08	0.31	0.09	0.31	0.00	0.23	0.27	0.23	0.29	0.21	0.22	0.29	0.33	0.32	0.18
K	intron_retention		chr20	+	chr20:39788399-39788509				chr20:39788398-39788399;chr20:39788509-39788510		1.33	2.40	1.53	0.78	1.63	1.05	1.71	1.74	0.00	3.09	2.82	0.00	2.13	2.27	4.12	2.80
