## Supplemental Tables and Files for "Nanopore sequencing reveals *U2AF1 S34F*-associated full-length isoforms": ST3_HBEC3kt_jbAllPSI_allSamples.tsv (part 70 of 109)

#Contains_Novel_or_Only_Known(Annotated)_Junctions	as_event_type	gene_name	chr	strand	exclusion_junctions	inclusion_junctions	exclusion_exons	inclusion_exons	intron-exon_junctions	neighboring_constitutive_exons	SRR3355988	SRR3355989	SRR3355990	SRR3355991	SRR3355992	SRR3355993	SRR3355994	SRR3355995	SRR3355996	SRR3355997	SRR3355998	SRR3355999	SRR3356000	SRR3356001	SRR3356002	SRR3356003
N	alternative_acceptor	MYO1E	chr15	-	chr15:59502800-59506426;chr15:59502865-59506426	chr15:59502796-59506426		chr15:59502796-59502799;chr15:59502800-59502864	chr15:59502795-59502796;chr15:59502799-59502800		0.00	0.00	0.00	0.00	0.00	0.00	0.24	0.00	0.00	0.00	0.00	0.00	0.00	0.00	0.00	0.00
K	cassette	DTNB	chr2	-	chr2:25674505-25705664	chr2:25674505-25678273;chr2:25678364-25705664		chr2:25678274-25678363			88.51	89.61	81.67	66.67	83.64	58.49	89.43	77.08	94.12	100.00	90.91	87.27	87.50	90.48	100.00	100.00
N	alternative_donor	NUP43	chr6	-	chr6:150048335-150050531;chr6:150048335-150048549;chr6:150048335-150050376;chr6:150048335-150049514;chr6:150048335-150052748;chr6:150048335-150051816;chr6:150048335-150048554	chr6:150048335-150051821		chr6:150048550-150048554;chr6:150048555-150049514;chr6:150049515-150050376;chr6:150050377-150050531;chr6:150050532-150051816;chr6:150051817-150051821;chr6:150051822-150052748	chr6:150048554-150048555;chr6:150049514-150049515;chr6:150050376-150050377;chr6:150050531-150050532;chr6:150051816-150051817;chr6:150051821-150051822;chr6:150052748-150052749		0.00	0.00	0.00	0.00	0.00	0.00	0.80	0.84	0.00	0.00	0.56	0.00	0.00	0.52	0.69	0.00
N	cassette	CNTRL	chr9	+	chr9:123933482-123935520;chr9:123932095-123935634;chr9:123932095-123935644;chr9:123932095-123935520;chr9:123933482-123935634	chr9:123932095-123933685,chr9:123933482-123933685;chr9:123933827-123935644,chr9:123933827-123935520,chr9:123933827-123935634		chr9:123933686-123933826			78.12	66.67	73.68	70.00	57.78	53.57	56.92	70.00	68.18	59.46	83.33	76.00	80.00	73.81	77.55	68.52
N	alternative_donor		chr11	-	chr11:126135336-126135632	chr11:126135336-126135631		chr11:126135632-126135632	chr11:126135632-126135633		100.00	100.00	100.00	100.00	100.00	100.00	99.82	100.00	100.00	100.00	100.00	100.00	100.00	100.00	100.00	100.00
N	alternative_first_exon	WDR37	chr10	+	chr10:1102858-1170157,chr10:1151182-1170157;chr10:1151208-1170157;chr10:1102505-1170157;chr10:1132298-1170157;chr10:1142187-1170157;chr10:1102909-1170157	chr10:1170043-1170157	chr10:1151066-1151207;chr10:1102344-1102504;chr10:1132226-1132297;chr10:1142110-1142186;chr10:1102798-1102908	chr10:1169747-1170042			7.50	1.64	1.30	0.00	2.78	0.00	1.89	3.77	0.00	0.00	1.82	2.86	0.00	0.00	2.78	0.00
N	intron_retention		chr14	.	chr14:69352265-69356897				chr14:69352264-69352265;chr14:69356897-69356898		100.00	100.00	99.83	100.00	100.00	100.00	100.00	100.00	100.00	100.00	100.00	100.00	100.00	100.00	100.00	100.00
N	alternative_acceptor		chr10	+	chr10:75830842-75832498	chr10:75830842-75832487		chr10:75832488-75832498	chr10:75832498-75832499		100.00	100.00	100.00	100.00	100.00	100.00	98.41	100.00	100.00	100.00	100.00	100.00	100.00	100.00	100.00	100.00
N	cassette	ALG1	chr16	+	chr16:5129104-5130946;chr16:5129104-5132559	chr16:5129104-5129748;chr16:5129809-5130946,chr16:5129809-5132559		chr16:5129749-5129808			100.00	100.00	100.00	100.00	100.00	100.00	98.96	99.03	100.00	100.00	100.00	100.00	100.00	99.68	100.00	100.00
N	intron_retention		chr8	.	chr8:101717204-101730396				chr8:101717203-101717204;chr8:101730396-101730397		100.00	100.00	100.00	100.00	100.00	100.00	100.00	100.00	99.98	100.00	100.00	100.00	100.00	100.00	100.00	100.00
N	coord_cassette	OSBPL9	chr1	+	chr1:52214071-52226361	chr1:52214071-52215173;chr1:52215261-52215816;chr1:52215868-52226361		chr1:52215174-52215260;chr1:52215817-52215867			100.00	100.00	100.00	NA	100.00	100.00	100.00	100.00	NA	NA	NA	NA	NA	NA	NA	NA
K	intron_retention		chr22	-	chr22:37891594-37891766				chr22:37891593-37891594;chr22:37891766-37891767		0.80	0.39	1.50	0.72	0.56	0.54	0.79	0.93	2.17	0.00	0.00	0.00	0.00	0.00	0.00	0.00
N	intron_retention		chr2	-	chr2:20402066-20402090				chr2:20402065-20402066;chr2:20402090-20402091		100.00	100.00	100.00	99.92	100.00	100.00	100.00	100.00	100.00	100.00	100.00	100.00	100.00	100.00	100.00	100.00
K	intron_retention		chr7	+	chr7:73604637-73609070				chr7:73604636-73604637;chr7:73609070-73609071		3.06	1.93	2.98	1.89	4.55	2.22	5.34	1.47	2.04	2.22	3.94	3.57	7.06	6.44	1.97	3.12
N	intron_retention		chr6	+	chr6:31385518-31478417				chr6:31385517-31385518;chr6:31478417-31478418		100.00	100.00	100.00	100.00	100.00	100.00	100.00	100.00	100.00	100.00	100.00	NA	100.00	100.00	100.00	82.80
N	cassette	BRAF	chr7	-	chr7:140454034-140477790	chr7:140454034-140476711;chr7:140476889-140477790		chr7:140476712-140476888			100.00	100.00	97.56	100.00	100.00	100.00	100.00	100.00	100.00	100.00	100.00	100.00	100.00	100.00	100.00	100.00
N	intron_retention		chr11	+	chr11:45946369-45954020				chr11:45946368-45946369;chr11:45954020-45954021		100.00	100.00	100.00	100.00	92.86	100.00	100.00	100.00	NA	NA	100.00	NA	100.00	100.00	NA	NA
K	intron_retention		chr17	-	chr17:1399697-1399959				chr17:1399696-1399697;chr17:1399959-1399960		1.39	1.16	0.98	2.78	1.22	0.00	1.69	2.00	1.06	0.98	0.00	1.88	1.35	1.34	0.00	1.00
N	intron_retention		chr4	-	chr4:770228-772724				chr4:770227-770228;chr4:772724-772725		100.00	100.00	95.24	100.00	100.00	100.00	100.00	100.00	NA	100.00	100.00	100.00	100.00	100.00	100.00	100.00
K	cassette	CSRP2	chr12	-	chr12:77254194-77256955	chr12:77254194-77256589;chr12:77256740-77256955		chr12:77256590-77256739			1.59	3.33	1.57	1.30	1.22	3.10	2.53	4.17	4.55	2.08	NA	NA	0.00	4.55	0.00	0.00
K	cassette	ZNF140	chr12	+	chr12:133657916-133659688	chr12:133657916-133658117;chr12:133658200-133659688		chr12:133658118-133658199			0.00	2.22	0.00	0.00	0.00	0.00	2.48	0.00	0.00	0.00	0.00	4.17	4.00	0.00	0.00	0.00
N	intron_retention		chr1	-	chr1:1279659-1280111				chr1:1279658-1279659;chr1:1280111-1280112		100.00	88.89	100.00	NA	NA	NA	100.00	100.00	100.00	100.00	NA	NA	NA	NA	100.00	100.00
N	intron_retention		chr9	-	chr9:21481152-21591818				chr9:21481151-21481152;chr9:21591818-21591819		100.00	100.00	100.00	100.00	100.00	96.00	100.00	100.00	NA	NA	100.00	100.00	100.00	100.00	NA	NA
N	alternative_first_exon	RNASEH1,RP13-512J5.1	chr2	-	chr2:3593462-3595520;chr2:3593462-3597962	chr2:3593462-3596229	chr2:3595521-3595645;chr2:3597963-3598062	chr2:3596230-3596314			0.00	0.74	0.00	0.00	0.00	0.00	0.45	0.00	0.00	0.00	0.00	0.00	0.00	0.00	0.00	0.00
K	intron_retention		chr2	+	chr2:131803020-131803610				chr2:131803019-131803020;chr2:131803610-131803611		17.65	12.82	15.09	24.00	22.76	21.52	26.88	19.44	NA	NA	NA	NA	NA	NA	18.18	7.32
N	intron_retention		chr12	.	chr12:125397577-125397839				chr12:125397576-125397577;chr12:125397839-125397840		100.00	100.00	100.00	100.00	99.17	100.00	100.00	100.00	100.00	100.00	100.00	100.00	100.00	100.00	100.00	100.00
N	mutually_exclusive	GK5	chr3	-	chr3:141904832-141905293,chr3:141905356-141906545	chr3:141904832-141905035,chr3:141905110-141906545	chr3:141905294-141905355	chr3:141905036-141905109			0.00	0.00	0.00	0.00	NA	0.00	0.00	0.00	0.00	0.00	0.00	NA	0.00	0.00	0.00	0.00
N	intron_retention		chr12	+	chr12:52885359-52886617				chr12:52885358-52885359;chr12:52886617-52886618		100.00	100.00	100.00	100.00	100.00	99.84	100.00	100.00	100.00	100.00	NA	NA	NA	NA	100.00	100.00
N	intron_retention		chr22	-	chr22:50904657-50904778				chr22:50904656-50904657;chr22:50904778-50904779		100.00	93.33	100.00	100.00	100.00	100.00	100.00	96.30	100.00	100.00	100.00	100.00	100.00	100.00	100.00	100.00
N	alternative_acceptor	DCUN1D1	chr3	-	chr3:182658328-182665025;chr3:182662961-182665025;chr3:182662962-182665025;chr3:182663870-182665025	chr3:182641612-182665025		chr3:182641612-182658327;chr3:182658328-182662960;chr3:182662961-182662961;chr3:182662962-182663869	chr3:182641611-182641612;chr3:182658327-182658328;chr3:182662960-182662961;chr3:182662961-182662962		0.00	5.26	0.00	0.00	0.00	0.00	6.52	10.00	0.00	0.00	0.00	0.00	0.00	0.00	0.00	0.00
N	cassette	USP54	chr10	-	chr10:75260597-75265065;chr10:75260597-75265080	chr10:75260597-75264607;chr10:75264749-75265065,chr10:75264749-75265080		chr10:75264608-75264748			73.91	43.33	59.26	55.17	50.00	70.00	68.63	68.75	70.00	59.57	56.92	57.58	59.21	63.44	54.10	63.64
N	alternative_acceptor	KIAA0196	chr8	-	chr8:126085562-126087239;chr8:126085583-126087239;chr8:126086130-126087239;chr8:126085559-126087239	chr8:126085567-126087239		chr8:126085559-126085561;chr8:126085562-126085566;chr8:126085567-126085582;chr8:126085583-126086129	chr8:126085558-126085559;chr8:126085561-126085562;chr8:126085566-126085567;chr8:126085582-126085583		100.00	100.00	100.00	100.00	100.00	100.00	87.62	100.00	100.00	100.00	100.00	100.00	100.00	100.00	91.84	98.61
K	intron_retention	SHKBP1	chr19	+	chr19:41089624-41092679				chr19:41089623-41089624;chr19:41092679-41092680		0.58	0.30	0.77	1.08	0.53	1.05	0.42	0.00	0.00	0.00	0.35	0.73	0.68	0.98	1.60	1.48
N	alternative_donor	SSBP3	chr1	-	chr1:54870604-54871625;chr1:54870604-54870802;chr1:54870604-54874799;chr1:54870604-54870871	chr1:54870604-54879028		chr1:54870803-54870871;chr1:54870872-54871625;chr1:54871626-54874799;chr1:54874800-54879028	chr1:54870871-54870872;chr1:54871625-54871626;chr1:54874799-54874800;chr1:54879028-54879029		60.00	66.67	66.67	33.33	33.33	50.00	62.50	66.67	0.00	0.00	0.00	0.00	0.00	0.00	0.00	0.00
K	intron_retention	CRYZL1	chr21	-	chr21:34963514-34968036				chr21:34963513-34963514;chr21:34968036-34968037		12.50	12.50	5.36	12.50	12.73	11.11	15.74	13.33	4.21	5.68	2.74	6.19	4.76	4.97	3.70	6.93
N	intron_retention		chr9	.	chr9:139619365-139619450				chr9:139619364-139619365;chr9:139619450-139619451		99.57	100.00	100.00	100.00	100.00	100.00	100.00	99.19	100.00	100.00	100.00	100.00	100.00	100.00	100.00	100.00
N	intron_retention		chr6	-	chr6:74228133-74228244				chr6:74228132-74228133;chr6:74228244-74228245		100.00	100.00	100.00	100.00	100.00	99.97	100.00	100.00	100.00	100.00	100.00	100.00	100.00	100.00	100.00	100.00
N	intron_retention		chr11	+	chr11:63995139-63996897				chr11:63995138-63995139;chr11:63996897-63996898		100.00	100.00	100.00	100.00	100.00	100.00	93.10	100.00	100.00	100.00	100.00	100.00	100.00	100.00	100.00	100.00
N	cassette	DDX56	chr7	-	chr7:44608803-44609582;chr7:44608803-44609613	chr7:44608803-44609407;chr7:44609503-44609613,chr7:44609503-44609582		chr7:44609408-44609502			99.24	100.00	100.00	99.20	100.00	100.00	100.00	99.04	99.57	100.00	100.00	100.00	100.00	100.00	100.00	100.00
N	alternative_donor	AXL	chr19	+	chr19:41759614-41762356	chr19:41759865-41762356		chr19:41759614-41759864	chr19:41759613-41759614		0.00	0.19	0.00	0.00	0.00	0.00	0.00	0.00	0.00	0.00	0.00	0.64	0.00	0.00	NA	NA
N	alternative_donor	SMARCA1	chrX	-	chrX:128645961-128649240;chrX:128645961-128649663	chrX:128645961-128649379		chrX:128649241-128649379;chrX:128649380-128649663	chrX:128649379-128649380;chrX:128649663-128649664		0.00	0.00	0.00	0.00	0.95	1.52	0.00	0.00	0.00	0.00	0.00	0.00	0.00	0.00	0.00	0.00
N	intron_retention		chr7	.	chr7:150777648-150777805				chr7:150777647-150777648;chr7:150777805-150777806		100.00	100.00	100.00	100.00	100.00	100.00	100.00	100.00	100.00	98.04	100.00	100.00	100.00	100.00	100.00	100.00
N	cassette	PFKFB3	chr10	+	chr10:6265984-6268154;chr10:6265984-6274857	chr10:6265984-6266111;chr10:6266177-6268154,chr10:6266177-6274857		chr10:6266112-6266176			100.00	97.53	100.00	98.96	100.00	98.85	98.19	98.72	100.00	100.00	99.88	100.00	99.71	100.00	100.00	99.15
N	cassette	WSB1	chr17	+	chr17:25636299-25638534	chr17:25636299-25637086;chr17:25637201-25638534		chr17:25637087-25637200			98.25	98.34	100.00	100.00	99.49	97.85	98.27	94.76	99.28	100.00	100.00	100.00	99.73	99.61	98.92	99.17
N	intron_retention		chr17	-	chr17:41167476-41167957				chr17:41167475-41167476;chr17:41167957-41167958		100.00	100.00	98.90	100.00	100.00	100.00	100.00	100.00	100.00	100.00	100.00	100.00	100.00	100.00	100.00	100.00
N	intron_retention		chr12	-	chr12:7247790-7251768				chr12:7247789-7247790;chr12:7251768-7251769		100.00	97.22	100.00	100.00	100.00	100.00	100.00	100.00	100.00	100.00	100.00	100.00	100.00	100.00	100.00	100.00
N	intron_retention		chr13	-	chr13:77589653-77592734				chr13:77589652-77589653;chr13:77592734-77592735		100.00	100.00	100.00	100.00	100.00	100.00	100.00	96.72	100.00	100.00	100.00	100.00	100.00	100.00	100.00	100.00
N	alternative_acceptor		chr16	+	chr16:83251103-83294040;chr16:83251103-83266868;chr16:83251103-83294045;chr16:83251103-83322551	chr16:83251103-83378466		chr16:83266869-83294040;chr16:83294041-83294045;chr16:83294046-83322551;chr16:83322552-83378466	chr16:83294040-83294041;chr16:83294045-83294046;chr16:83322551-83322552;chr16:83378466-83378467		99.57	99.67	99.43	99.54	99.41	99.43	99.71	99.19	NA	NA	NA	NA	NA	NA	NA	NA
K	intron_retention	MLST8	chr16	+	chr16:2257347-2258210				chr16:2257346-2257347;chr16:2258210-2258211		0.93	0.95	0.95	1.68	0.47	2.01	0.82	1.79	0.40	0.32	0.00	0.00	0.00	0.53	0.85	0.64
N	cassette	CLEC16A	chr16	+	chr16:11071257-11076734;chr16:11071257-11096930;chr16:11066919-11076734	chr16:11071257-11073185,chr16:11066919-11073185;chr16:11073240-11076734,chr16:11073240-11096930		chr16:11073186-11073239			97.96	100.00	100.00	100.00	100.00	96.61	97.35	96.36	96.77	98.08	97.30	95.12	100.00	98.28	100.00	100.00
N	intron_retention		chr1	+	chr1:43162338-43165458				chr1:43162337-43162338;chr1:43165458-43165459		99.86	99.74	99.89	100.00	99.88	99.89	99.94	100.00	99.86	99.88	99.87	100.00	100.00	100.00	100.00	99.90
K	intron_retention		chr10	-	chr10:59959083-59975905				chr10:59959082-59959083;chr10:59975905-59975906		0.00	0.00	0.00	0.00	2.78	0.00	0.00	0.00	0.00	0.00	0.00	4.17	0.00	1.82	0.00	0.00
K	alternative_donor	NCOA7	chr6	+	chr6:126236627-126242088	chr6:126240578-126242088		chr6:126236627-126240577	chr6:126236626-126236627		1.35	1.60	1.30	1.67	2.04	3.39	2.70	1.89	2.17	1.41	12.82	10.00	9.41	10.43	2.08	4.44
N	intron_retention		chr20	-	chr20:17639416-17639475				chr20:17639415-17639416;chr20:17639475-17639476		100.00	99.81	100.00	100.00	100.00	100.00	100.00	100.00	100.00	100.00	100.00	100.00	100.00	100.00	100.00	100.00
N	intron_retention		chr22	-	chr22:19384396-19385514				chr22:19384395-19384396;chr22:19385514-19385515		100.00	100.00	100.00	100.00	100.00	100.00	92.31	100.00	100.00	100.00	100.00	100.00	100.00	96.97	100.00	100.00
N	intron_retention		chr6	+	chr6:31378394-31379037				chr6:31378393-31378394;chr6:31379037-31379038		99.68	100.00	99.65	100.00	100.00	100.00	100.00	100.00	100.00	100.00	100.00	100.00	100.00	100.00	100.00	100.00
N	intron_retention		chr7	.	chr7:2701703-2701737				chr7:2701702-2701703;chr7:2701737-2701738		100.00	100.00	100.00	98.99	100.00	100.00	100.00	100.00	100.00	100.00	100.00	100.00	100.00	100.00	100.00	100.00
N	cassette	C7orf31	chr7	-	chr7:25191304-25198119	chr7:25191304-25194629;chr7:25194812-25198119		chr7:25194630-25194811			100.00	100.00	95.83	100.00	100.00	100.00	100.00	100.00	100.00	100.00	100.00	100.00	100.00	100.00	100.00	100.00
K	alternative_last_exon	NF2	chr22	+	chr22:30079054-30079703,chr22:30079054-30082764,chr22:30079054-30090718;chr22:30079054-30090740	chr22:30079054-30079689	chr22:30090741-30094587	chr22:30079690-30080151			1.28	4.11	1.32	3.90	5.36	5.06	2.84	8.77	3.12	3.26	2.27	0.00	4.00	4.17	3.45	3.19
K	intron_retention		chr8	+	chr8:42163951-42166418				chr8:42163950-42163951;chr8:42166418-42166419		0.00	0.00	0.00	0.00	0.00	0.00	0.97	0.00	0.52	0.65	1.16	0.00	0.00	0.00	0.00	0.27
N	alternative_acceptor	PITPNM1	chr11	-	chr11:67261832-67262316	chr11:67261881-67262316		chr11:67261832-67261880	chr11:67261831-67261832		0.00	0.00	0.00	0.00	0.00	0.00	0.00	0.00	0.00	0.00	0.00	0.00	0.00	0.00	0.00	0.00
N	intron_retention		chr17	-	chr17:79668728-79668796				chr17:79668727-79668728;chr17:79668796-79668797		100.00	100.00	100.00	100.00	100.00	100.00	97.50	100.00	100.00	100.00	100.00	100.00	100.00	100.00	100.00	100.00
N	alternative_donor	TMEM259	chr19	-	chr19:1014473-1014785;chr19:1014473-1020770;chr19:1014473-1014665;chr19:1014473-1020436;chr19:1014473-1020393;chr19:1014473-1015260;chr19:1014473-1017277	chr19:1014473-1014727		chr19:1014666-1014727;chr19:1014728-1014785;chr19:1014786-1015260;chr19:1015261-1017277;chr19:1017278-1020393;chr19:1020394-1020436;chr19:1020437-1020770	chr19:1014727-1014728;chr19:1014785-1014786;chr19:1015260-1015261;chr19:1017277-1017278;chr19:1020393-1020394;chr19:1020436-1020437;chr19:1020770-1020771		0.10	0.09	0.17	0.10	0.13	0.27	0.06	0.28	0.18	0.14	0.07	0.07	0.20	0.19	0.13	0.10
K	intron_retention		chr2	.	chr2:216285525-216286813				chr2:216285524-216285525;chr2:216286813-216286814		0.03	0.01	0.02	0.02	0.04	0.05	0.03	0.01	0.00	0.00	0.00	0.00	0.00	0.00	0.00	0.00
N	alternative_acceptor	ARID4A	chr14	+	chr14:58818042-58820407;chr14:58818042-58818262;chr14:58818042-58820375	chr14:58818042-58818170		chr14:58818171-58818262;chr14:58818263-58820375;chr14:58820376-58820407	chr14:58818262-58818263;chr14:58820375-58820376;chr14:58820407-58820408		0.00	3.57	16.67	12.00	12.50	10.00	11.43	15.62	3.03	2.63	2.33	0.00	4.55	8.33	4.88	2.56
N	cassette	CENPP	chr9	+	chr9:95088388-95099822;chr9:95088388-95107980	chr9:95088388-95094451;chr9:95094634-95107980,chr9:95094634-95099822		chr9:95094452-95094633			100.00	100.00	89.19	100.00	93.75	92.86	100.00	100.00	96.77	100.00	100.00	100.00	100.00	100.00	93.94	100.00
N	intron_retention		chr1	-	chr1:43829809-43830289				chr1:43829808-43829809;chr1:43830289-43830290		100.00	100.00	100.00	100.00	100.00	100.00	100.00	98.08	100.00	100.00	100.00	100.00	100.00	100.00	100.00	100.00
K	intron_retention		chr9	+	chr9:132637036-132637107				chr9:132637035-132637036;chr9:132637107-132637108		0.00	4.08	6.00	4.55	0.00	2.17	3.09	7.14	20.51	11.11	2.04	4.55	2.22	4.35	11.36	10.34
N	coord_cassette	TNPO1	chr5	+	chr5:72161557-72173054	chr5:72161557-72168465;chr5:72168548-72171441;chr5:72171565-72173054		chr5:72168466-72168547;chr5:72171442-72171564			100.00	100.00	100.00	100.00	100.00	100.00	99.87	100.00	100.00	100.00	100.00	100.00	100.00	100.00	100.00	100.00
N	alternative_donor	NEK9	chr14	-	chr14:75590927-75593607;chr14:75590927-75593291;chr14:75590927-75592492;chr14:75590927-75595283;chr14:75590927-75601490;chr14:75590927-75593622;chr14:75590927-75593405	chr14:75590927-75593043		chr14:75592493-75593043;chr14:75593044-75593291;chr14:75593292-75593405;chr14:75593406-75593607;chr14:75593608-75593622;chr14:75593623-75595283;chr14:75595284-75601490	chr14:75593043-75593044;chr14:75593291-75593292;chr14:75593405-75593406;chr14:75593607-75593608;chr14:75593622-75593623;chr14:75595283-75595284;chr14:75601490-75601491		1.04	0.60	2.37	2.06	0.66	0.72	0.60	1.29	2.51	0.84	1.62	2.33	0.71	0.74	1.95	0.70
N	intron_retention		chr1	.	chr1:8923995-8925361				chr1:8923994-8923995;chr1:8925361-8925362		100.00	100.00	100.00	100.00	100.00	100.00	100.00	100.00	99.96	100.00	100.00	100.00	100.00	100.00	100.00	100.00
N	alternative_donor	MTMR11,RP11-206L10.8	chr1	-	chr1:149901210-149901514	chr1:149901210-149901262		chr1:149901263-149901514	chr1:149901514-149901515		17.82	20.95	32.04	28.07	30.11	25.30	13.85	12.10	20.41	16.98	25.64	23.88	33.90	35.71	15.22	17.91
N	cassette	ESRP2	chr16	-	chr16:68267786-68269536;chr16:68267329-68269536	chr16:68267786-68267896,chr16:68267329-68267896;chr16:68268011-68269536		chr16:68267897-68268010			100.00	100.00	100.00	100.00	100.00	97.44	100.00	100.00	100.00	97.64	97.89	100.00	99.13	100.00	99.01	100.00
N	intron_retention		chr10	.	chr10:102121664-102121731				chr10:102121663-102121664;chr10:102121731-102121732		99.97	100.00	100.00	100.00	100.00	100.00	100.00	100.00	100.00	100.00	100.00	100.00	100.00	100.00	100.00	100.00
N	alternative_acceptor		chr9	+	chr9:140327716-140327817;chr9:140327716-140327952	chr9:140327716-140327904		chr9:140327818-140327904;chr9:140327905-140327952	chr9:140327904-140327905;chr9:140327952-140327953		69.23	62.50	66.67	NA	62.50	NA	70.00	NA	59.09	66.67	69.57	68.29	67.31	69.23	64.29	64.10
N	alternative_donor	DERL2	chr17	-	chr17:5383864-5384352;chr17:5383864-5384420	chr17:5383864-5384058		chr17:5384059-5384352;chr17:5384353-5384420	chr17:5384352-5384353;chr17:5384420-5384421		21.74	37.50	17.65	20.00	24.00	27.59	21.67	22.22	21.74	20.00	28.95	34.88	25.53	27.78	31.25	19.23
N	intron_retention		chr8	-	chr8:144663278-144668394				chr8:144663277-144663278;chr8:144668394-144668395		100.00	100.00	100.00	100.00	100.00	100.00	100.00	100.00	100.00	100.00	95.12	100.00	100.00	100.00	100.00	100.00
N	alternative_acceptor		chr9	+	chr9:91949646-91953379;chr9:91949646-91951031	chr9:91949646-91953372		chr9:91951032-91953372;chr9:91953373-91953379	chr9:91953372-91953373;chr9:91953379-91953380		100.00	100.00	100.00	100.00	98.04	98.08	81.53	97.62	100.00	100.00	100.00	100.00	100.00	100.00	100.00	100.00
N	alternative_acceptor	ANK3	chr10	-	chr10:61815676-61819097	chr10:61815795-61819097		chr10:61815676-61815794	chr10:61815675-61815676		100.00	100.00	100.00	100.00	100.00	100.00	96.00	100.00	100.00	100.00	100.00	100.00	100.00	100.00	100.00	100.00
K	intron_retention		chr16	-	chr16:1822648-1822799				chr16:1822647-1822648;chr16:1822799-1822800		4.75	2.82	2.14	3.52	2.80	3.56	3.36	4.53	1.93	1.63	1.45	1.72	1.99	3.08	1.44	2.02
N	alternative_acceptor	TTLL5	chr14	+	chr14:76286505-76288320;chr14:76286505-76287326;chr14:76286505-76330009	chr14:76286505-76286945		chr14:76286946-76287326;chr14:76287327-76288320;chr14:76288321-76330009	chr14:76287326-76287327;chr14:76288320-76288321;chr14:76330009-76330010		0.00	0.00	0.00	0.00	0.00	0.00	0.00	0.00	0.00	0.00	0.00	0.00	0.00	0.00	0.00	0.00
N	alternative_acceptor	COL27A1	chr9	+	chr9:117054491-117062349	chr9:117054491-117054818		chr9:117054819-117062349	chr9:117062349-117062350		0.00	0.00	0.00	0.00	1.64	2.17	0.88	0.00	NA	NA	0.00	0.00	0.00	0.00	NA	NA
N	intron_retention		chr6	-	chr6:151726227-151764528				chr6:151726226-151726227;chr6:151764528-151764529		100.00	100.00	100.00	100.00	100.00	100.00	100.00	100.00	100.00	100.00	100.00	100.00	100.00	97.58	100.00	100.00
K	alternative_acceptor	FBXO10,RP11-613M10.8	chr9	-	chr9:37521836-37522821;chr9:37522486-37522821	chr9:37521899-37522821		chr9:37521836-37521898;chr9:37521899-37522485	chr9:37521835-37521836;chr9:37521898-37521899		0.00	0.00	0.00	6.67	5.56	0.00	0.00	0.00	0.00	3.70	0.00	NA	0.00	3.23	4.00	0.00
N	alternative_acceptor	TM2D3	chr15	-	chr15:102187053-102190206;chr15:102187103-102190206	chr15:102187216-102190206		chr15:102187053-102187102;chr15:102187103-102187215	chr15:102187052-102187053;chr15:102187102-102187103		0.96	0.90	0.00	0.97	0.00	0.93	0.96	0.90	1.06	1.01	0.00	0.00	0.00	0.93	0.00	0.00
K	cassette	TMEM126B	chr11	+	chr11:85339733-85345129	chr11:85339733-85342730;chr11:85342853-85345129		chr11:85342731-85342852			97.12	96.32	96.41	97.12	94.35	96.07	89.81	85.62	98.92	98.40	97.11	97.66	99.02	95.97	96.62	97.45
N	cassette	ATP5A1	chr18	-	chr18:43664621-43666352	chr18:43664621-43666078;chr18:43666224-43666352		chr18:43666079-43666223			100.00	100.00	99.96	100.00	100.00	100.00	100.00	100.00	100.00	100.00	100.00	100.00	100.00	100.00	100.00	100.00
N	intron_retention		chr11	+	chr11:6949039-6953499				chr11:6949038-6949039;chr11:6953499-6953500		100.00	100.00	100.00	100.00	100.00	100.00	96.88	100.00	NA	NA	100.00	100.00	100.00	100.00	NA	NA
N	cassette	TMEM234	chr1	-	chr1:32686799-32687907;chr1:32682953-32687907	chr1:32686799-32687467,chr1:32682953-32687467;chr1:32687620-32687907		chr1:32687468-32687619			98.51	100.00	98.39	97.18	98.21	87.50	98.18	93.94	89.47	94.92	96.77	100.00	100.00	100.00	94.23	95.95
N	coord_cassette	ACAD8	chr11	+	chr11:134126543-134130937	chr11:134126543-134128408;chr11:134128519-134128901;chr11:134128979-134129501;chr11:134129640-134130937		chr11:134128409-134128518;chr11:134128902-134128978;chr11:134129502-134129639			100.00	100.00	98.68	100.00	100.00	100.00	100.00	100.00	100.00	100.00	100.00	100.00	100.00	100.00	100.00	100.00
N	intron_retention		chr17	-	chr17:61911305-61911543				chr17:61911304-61911305;chr17:61911543-61911544		100.00	100.00	100.00	100.00	100.00	100.00	100.00	100.00	100.00	100.00	100.00	100.00	100.00	100.00	95.65	100.00
N	cassette	SHKBP1	chr19	+	chr19:41095085-41096881	chr19:41095085-41096638;chr19:41096760-41096881		chr19:41096639-41096759			100.00	99.26	100.00	100.00	100.00	100.00	100.00	100.00	100.00	100.00	100.00	100.00	100.00	100.00	100.00	100.00
N	alternative_acceptor	PKIA	chr8	+	chr8:79485175-79510592;chr8:79485175-79499486	chr8:79485175-79510662		chr8:79499487-79510592;chr8:79510593-79510662	chr8:79510592-79510593;chr8:79510662-79510663		0.00	0.00	0.00	0.00	4.35	0.00	0.00	0.00	NA	NA	0.00	0.00	0.00	0.00	NA	NA
N	alternative_donor	CCDC97	chr19	+	chr19:41816167-41822288;chr19:41818957-41822288;chr19:41816881-41822288;chr19:41821076-41822288;chr19:41816921-41822288	chr19:41816262-41822288		chr19:41816167-41816261;chr19:41816262-41816880;chr19:41816881-41816920;chr19:41816921-41818956;chr19:41818957-41821075	chr19:41816166-41816167;chr19:41816261-41816262;chr19:41816880-41816881;chr19:41816920-41816921;chr19:41818956-41818957		71.43	64.52	67.35	72.55	64.29	79.63	67.44	60.87	91.89	92.50	75.00	62.79	75.41	78.48	87.50	89.80
N	intron_retention		chr12	+	chr12:56554096-56554407				chr12:56554095-56554096;chr12:56554407-56554408		100.00	100.00	100.00	100.00	100.00	100.00	99.68	100.00	100.00	100.00	100.00	100.00	100.00	100.00	100.00	100.00
K	intron_retention	COQ4	chr9	+	chr9:131094562-131095128				chr9:131094561-131094562;chr9:131095128-131095129		9.52	13.18	19.39	16.41	19.08	17.22	14.22	11.24	16.30	18.89	11.15	14.22	13.27	12.70	15.18	17.73
N	cassette	LYPLA2	chr1	+	chr1:24119251-24120200;chr1:24119251-24119640	chr1:24119251-24119497;chr1:24119530-24120200,chr1:24119530-24119640		chr1:24119498-24119529			94.44	94.21	95.81	96.78	97.44	94.63	94.11	95.13	93.67	90.12	93.81	97.19	92.72	92.80	90.95	92.07
K	intron_retention		chr2	-	chr2:74699380-74699484				chr2:74699379-74699380;chr2:74699484-74699485		1.31	1.21	1.36	1.90	1.37	2.02	1.40	3.03	1.57	2.36	1.65	1.21	1.69	1.11	1.61	1.72
N	alternative_donor	MRPL45P2	chr17	-	chr17:45568559-45569545;chr17:45568559-45569759	chr17:45568559-45569673		chr17:45569546-45569673;chr17:45569674-45569759	chr17:45569673-45569674;chr17:45569759-45569760		0.00	0.00	0.00	0.00	0.00	0.00	0.00	3.33	4.35	0.00	1.64	3.33	1.92	7.35	0.00	3.45
N	intron_retention		chr10	+	chr10:102794613-102795339				chr10:102794612-102794613;chr10:102795339-102795340		100.00	100.00	100.00	100.00	98.92	100.00	99.41	100.00	97.83	100.00	100.00	100.00	100.00	100.00	100.00	100.00
N	intron_retention		chr1	.	chr1:10520977-10521923				chr1:10520976-10520977;chr1:10521923-10521924		100.00	100.00	100.00	100.00	NA	100.00	100.00	100.00	100.00	100.00	85.71	100.00	100.00	100.00	100.00	100.00
N	intron_retention		chr4	-	chr4:77961891-77969601				chr4:77961890-77961891;chr4:77969601-77969602		99.93	100.00	100.00	100.00	100.00	99.79	100.00	100.00	99.81	100.00	100.00	99.67	99.80	100.00	99.83	100.00
K	intron_retention		chr16	-	chr16:8995092-8995938				chr16:8995091-8995092;chr16:8995938-8995939		3.62	2.62	4.37	2.74	4.32	10.23	2.17	1.90	0.42	0.82	3.62	4.84	5.18	4.56	1.40	0.90
K	intron_retention	MICAL2	chr11	+	chr11:12284085-12285106				chr11:12284084-12284085;chr11:12285106-12285107		100.00	100.00	100.00	100.00	100.00	100.00	99.84	99.78	100.00	100.00	100.00	100.00	100.00	100.00	100.00	100.00
N	intron_retention		chr11	-	chr11:62480022-62482789				chr11:62480021-62480022;chr11:62482789-62482790		100.00	100.00	100.00	100.00	100.00	100.00	99.01	100.00	100.00	100.00	100.00	100.00	100.00	98.82	100.00	100.00
N	intron_retention		chr19	+	chr19:539271-541211				chr19:539270-539271;chr19:541211-541212		100.00	100.00	100.00	100.00	100.00	100.00	100.00	100.00	100.00	100.00	100.00	100.00	100.00	97.65	100.00	100.00
N	intron_retention	ZNF76	chr6	+	chr6:35262347-35262466				chr6:35262346-35262347;chr6:35262466-35262467		91.30	88.24	100.00	100.00	77.27	72.73	77.42	100.00	NA	NA	NA	100.00	NA	100.00	NA	NA
N	intron_retention		chr5	+	chr5:140023622-140024185				chr5:140023621-140023622;chr5:140024185-140024186		100.00	100.00	92.00	100.00	100.00	100.00	100.00	100.00	100.00	100.00	100.00	100.00	100.00	100.00	100.00	100.00
N	alternative_acceptor	C19orf38,WDR18	chr19	+	chr19:985976-989761	chr19:985976-986135		chr19:986136-989761	chr19:989761-989762		0.43	0.50	0.23	0.26	0.35	0.67	0.65	1.47	0.47	0.47	0.25	0.45	0.45	0.44	0.88	0.82
N	intron_retention		chr1	+	chr1:155224600-155232886				chr1:155224599-155224600;chr1:155232886-155232887		100.00	100.00	100.00	100.00	96.77	100.00	100.00	100.00	100.00	100.00	100.00	100.00	100.00	100.00	100.00	100.00
K	alternative_last_exon	PSMD5	chr9	-	chr9:123578067-123583116	chr9:123580442-123583116	chr9:123578001-123578066	chr9:123578331-123580441			98.08	98.22	99.13	98.97	97.78	97.48	99.03	100.00	97.16	96.36	97.21	98.12	95.36	98.02	97.88	98.19
N	alternative_acceptor		chr7	+	chr7:135320406-135321977;chr7:135320406-135322684	chr7:135320406-135322678		chr7:135321978-135322678;chr7:135322679-135322684	chr7:135322678-135322679;chr7:135322684-135322685		91.11	90.62	90.91	98.18	86.75	89.29	87.57	90.24	95.37	91.44	99.17	98.89	97.96	98.35	97.98	90.32
N	intron_retention		chr8	-	chr8:144992637-145000951				chr8:144992636-144992637;chr8:145000951-145000952		99.30	98.69	97.93	98.44	97.68	96.16	100.00	100.00	98.30	96.67	100.00	100.00	99.24	100.00	97.14	95.82
K	cassette	STOML1	chr15	-	chr15:74281144-74282691	chr15:74281144-74281448;chr15:74281599-74282691		chr15:74281449-74281598			89.80	86.00	81.82	83.87	84.62	84.85	95.77	97.22	64.71	76.32	80.23	77.11	85.19	81.08	69.05	64.79
N	intron_retention		chr19	-	chr19:33469291-33470900				chr19:33469290-33469291;chr19:33470900-33470901		100.00	100.00	100.00	100.00	100.00	100.00	100.00	100.00	100.00	100.00	100.00	100.00	100.00	98.04	100.00	100.00
N	alternative_acceptor	STX5	chr11	-	chr11:62584192-62591637;chr11:62588770-62591637;chr11:62575139-62591637;chr11:62575046-62591637;chr11:62585207-62591637;chr11:62591289-62591637	chr11:62590907-62591637		chr11:62575046-62575138;chr11:62575139-62584191;chr11:62584192-62585206;chr11:62585207-62588769;chr11:62588770-62590906;chr11:62590907-62591288	chr11:62575045-62575046;chr11:62575138-62575139;chr11:62584191-62584192;chr11:62585206-62585207;chr11:62588769-62588770;chr11:62590906-62590907		0.00	0.00	0.00	0.00	0.00	0.00	0.00	0.00	NA	0.00	0.00	0.00	0.00	0.00	0.00	4.26
N	alternative_donor	OSBPL2	chr20	+	chr20:60859226-60861638;chr20:60861274-60861638	chr20:60861545-60861638		chr20:60859226-60861273;chr20:60861274-60861544	chr20:60859225-60859226;chr20:60861273-60861274		6.50	6.67	8.98	9.36	8.33	9.71	9.90	8.12	5.02	5.11	4.86	4.19	7.32	8.39	4.53	4.49
N	intron_retention		chr12	-	chr12:21627893-21628401				chr12:21627892-21627893;chr12:21628401-21628402		100.00	100.00	100.00	100.00	100.00	100.00	100.00	82.14	100.00	100.00	100.00	100.00	100.00	100.00	100.00	100.00
K	intron_retention		chr6	+	chr6:28193145-28194789				chr6:28193144-28193145;chr6:28194789-28194790		10.34	9.52	26.67	30.00	33.33	33.33	15.71	26.09	7.69	6.67	10.00	15.38	20.00	12.50	15.38	14.29
N	intron_retention		chr16	+	chr16:15116612-15123807				chr16:15116611-15116612;chr16:15123807-15123808		87.50	100.00	100.00	100.00	NA	88.89	100.00	85.71	NA	NA	100.00	100.00	100.00	100.00	NA	87.50
N	intron_retention		chr17	-	chr17:39740034-39767108				chr17:39740033-39740034;chr17:39767108-39767109		100.00	100.00	100.00	99.95	100.00	100.00	100.00	100.00	NA	NA	NA	NA	NA	NA	NA	NA
N	alternative_donor		chr19	-	chr19:2111332-2111769;chr19:2111332-2111670;chr19:2111332-2119151	chr19:2111332-2111677		chr19:2111671-2111677;chr19:2111678-2111769;chr19:2111770-2119151	chr19:2111677-2111678;chr19:2111769-2111770;chr19:2119151-2119152		100.00	100.00	100.00	100.00	100.00	100.00	100.00	100.00	100.00	100.00	97.87	98.25	97.50	98.25	100.00	100.00
K	intron_retention	TET2	chr4	+	chr4:106194076-106196204				chr4:106194075-106194076;chr4:106196204-106196205		4.00	1.79	2.47	6.56	2.60	4.23	2.29	5.26	5.41	4.76	0.00	NA	0.00	2.33	0.00	5.26
N	alternative_acceptor	CCNL2	chr1	-	chr1:1332833-1333612;chr1:1330981-1333612;chr1:1330918-1333612;chr1:1330891-1333612;chr1:1330895-1333612	chr1:1333234-1333612		chr1:1330891-1330894;chr1:1330895-1330917;chr1:1330918-1330980;chr1:1330981-1332832;chr1:1332833-1333233	chr1:1330890-1330891;chr1:1330894-1330895;chr1:1330917-1330918;chr1:1330980-1330981;chr1:1332832-1332833		0.00	0.00	0.00	0.00	0.00	0.00	0.19	0.44	0.00	0.00	0.00	0.00	0.00	0.29	0.65	0.49
N	coord_cassette	SPATA6	chr1	-	chr1:48771551-48850980	chr1:48771551-48821389;chr1:48821442-48825257;chr1:48825443-48850980		chr1:48821390-48821441;chr1:48825258-48825442			100.00	100.00	100.00	100.00	100.00	100.00	93.10	100.00	100.00	100.00	100.00	100.00	100.00	88.00	100.00	93.75
N	intron_retention		chr12	+	chr12:57985214-57987807				chr12:57985213-57985214;chr12:57987807-57987808		100.00	100.00	100.00	100.00	100.00	100.00	96.61	100.00	100.00	100.00	100.00	100.00	100.00	100.00	100.00	100.00
N	cassette	SH3KBP1	chrX	-	chrX:19554577-19560042	chrX:19554577-19555834;chrX:19555899-19560042		chrX:19555835-19555898			98.91	99.46	98.76	99.05	98.36	100.00	99.26	99.35	100.00	100.00	100.00	100.00	100.00	100.00	100.00	99.64
K	intron_retention		chr12	+	chr12:110474134-110475163				chr12:110474133-110474134;chr12:110475163-110475164		0.00	0.82	0.68	0.00	0.00	0.00	0.00	0.00	0.32	0.00	0.78	0.71	1.18	1.07	0.60	0.31
N	alternative_acceptor	NUP35	chr2	+	chr2:184023140-184024264;chr2:184023140-184024215	chr2:184023140-184023358		chr2:184023359-184024215;chr2:184024216-184024264	chr2:184024215-184024216;chr2:184024264-184024265		0.00	0.00	0.00	0.00	0.00	0.00	0.00	0.00	0.00	0.00	0.00	0.00	0.00	0.00	0.00	0.76
K	cassette	ABI1	chr10	-	chr10:27059275-27065993	chr10:27059275-27060003;chr10:27060019-27065993		chr10:27060004-27060018			0.74	0.78	0.29	0.00	0.61	3.15	1.25	20.88	0.00	0.00	4.91	8.44	0.00	1.29	0.00	0.00
N	intron_retention		chr17	+	chr17:41290963-41291953				chr17:41290962-41290963;chr17:41291953-41291954		100.00	100.00	100.00	100.00	95.45	100.00	100.00	100.00	100.00	100.00	100.00	100.00	100.00	100.00	100.00	100.00
K	alternative_donor	EVA1C	chr21	+	chr21:33873797-33876235;chr21:33873806-33876235	chr21:33873849-33876235		chr21:33873797-33873805;chr21:33873806-33873848	chr21:33873796-33873797;chr21:33873805-33873806		10.13	8.62	8.70	3.70	3.12	6.25	9.91	2.50	NA	NA	2.53	4.88	7.14	4.29	NA	NA
N	alternative_acceptor	SCFD2	chr4	-	chr4:54011750-54139992;chr4:54073230-54139992;chr4:54078606-54139992;chr4:54122869-54139992;chr4:54122999-54139992	chr4:54011748-54139992		chr4:54011748-54011749;chr4:54011750-54073229;chr4:54073230-54078605;chr4:54078606-54122868;chr4:54122869-54122998	chr4:54011747-54011748;chr4:54011749-54011750;chr4:54073229-54073230;chr4:54078605-54078606;chr4:54122868-54122869		0.00	0.00	0.00	0.00	0.00	0.00	0.00	0.00	4.08	0.00	0.00	0.00	0.00	0.00	0.00	0.00
N	alternative_donor	ZFR	chr5	-	chr5:32388781-32390380	chr5:32388781-32389487		chr5:32389488-32390380	chr5:32390380-32390381		0.00	0.00	0.00	0.00	0.00	0.00	0.09	0.00	0.00	0.00	0.00	0.00	0.00	0.00	0.00	0.00
K	intron_retention		chr20	-	chr20:39813842-39830696				chr20:39813841-39813842;chr20:39830696-39830697		4.65	3.48	4.55	1.01	6.74	7.35	2.72	3.66	0.00	2.78	10.00	8.00	5.88	3.85	0.00	2.04
N	intron_retention		chr6	+	chr6:31785262-31797404				chr6:31785261-31785262;chr6:31797404-31797405		100.00	100.00	100.00	100.00	100.00	100.00	100.00	100.00	100.00	100.00	100.00	100.00	100.00	100.00	98.83	100.00
N	cassette	CAMSAP1	chr9	-	chr9:138742308-138773478;chr9:138754455-138773478;chr9:138719431-138773478;chr9:138742308-138798845;chr9:138719431-138798845	chr9:138742308-138758301,chr9:138719431-138758301,chr9:138754455-138758301;chr9:138758383-138773478,chr9:138758383-138798845		chr9:138758302-138758382			100.00	95.95	94.12	100.00	98.33	91.78	90.20	96.43	98.00	95.56	97.06	97.14	100.00	100.00	96.61	96.92
N	intron_retention		chr15	-	chr15:75652330-75653386				chr15:75652329-75652330;chr15:75653386-75653387		95.83	100.00	95.12	100.00	88.89	94.44	100.00	88.89	100.00	100.00	100.00	100.00	100.00	100.00	100.00	91.30
N	alternative_donor	KRT15	chr17	-	chr17:39672518-39673059;chr17:39672518-39673021;chr17:39672518-39673061;chr17:39672518-39672703	chr17:39672518-39672746		chr17:39672704-39672746;chr17:39672747-39673021;chr17:39673022-39673059;chr17:39673060-39673061	chr17:39672746-39672747;chr17:39673021-39673022;chr17:39673059-39673060;chr17:39673061-39673062		0.00	0.00	0.00	0.00	0.00	0.00	0.00	0.00	0.00	0.00	0.00	0.00	0.00	0.00	0.00	0.00
N	intron_retention		chr11	-	chr11:10824794-10825456				chr11:10824793-10824794;chr11:10825456-10825457		100.00	100.00	100.00	100.00	100.00	100.00	98.95	100.00	100.00	100.00	100.00	100.00	100.00	100.00	100.00	100.00
N	intron_retention		chr11	-	chr11:17096014-17096158				chr11:17096013-17096014;chr11:17096158-17096159		100.00	100.00	100.00	100.00	100.00	100.00	100.00	100.00	NA	100.00	94.12	100.00	91.67	95.45	100.00	100.00
N	alternative_acceptor		chr18	+	chr18:21496550-21500898;chr18:21496550-21496869;chr18:21496550-21496651;chr18:21496550-21502929;chr18:21496550-21496631;chr18:21496550-21500923	chr18:21496550-21510192		chr18:21496632-21496651;chr18:21496652-21496869;chr18:21496870-21500898;chr18:21500899-21500923;chr18:21500924-21502929;chr18:21502930-21510192	chr18:21496651-21496652;chr18:21496869-21496870;chr18:21500898-21500899;chr18:21500923-21500924;chr18:21502929-21502930;chr18:21510192-21510193		0.00	0.00	0.00	0.00	0.00	0.00	0.00	0.85	NA	NA	0.00	NA	0.00	NA	NA	NA
N	alternative_first_exon	IL20RB	chr3	+	chr3:136699218-136699307,chr3:136688306-136699307,chr3:136678523-136699307,chr3:136697151-136699307;chr3:136647070-136699307	chr3:136677044-136699307	chr3:136646826-136647069	chr3:136676707-136677043			89.31	89.57	89.59	90.37	91.29	84.12	90.27	90.61	92.55	93.62	92.38	89.74	86.36	91.84	94.94	96.19
N	alternative_donor		chr6	-	chr6:143762586-143766064;chr6:143762586-143771699	chr6:143762586-143765187		chr6:143765188-143766064;chr6:143766065-143771699	chr6:143766064-143766065;chr6:143771699-143771700		60.00	66.67	66.67	80.00	71.43	80.00	57.89	87.50	66.67	100.00	80.00	87.50	75.00	75.00	NA	75.00
N	alternative_acceptor	RP11-54A9.1	chr12	+	chr12:76687786-76699808;chr12:76687786-76691142;chr12:76687786-76691145;chr12:76687786-76698253;chr12:76687786-76688718;chr12:76687786-76698365;chr12:76687786-76707060;chr12:76687786-76696541;chr12:76687786-76704319	chr12:76687786-76698362		chr12:76688719-76691142;chr12:76691143-76691145;chr12:76691146-76696541;chr12:76696542-76698253;chr12:76698254-76698362;chr12:76698363-76698365;chr12:76698366-76699808;chr12:76699809-76704319;chr12:76704320-76707060	chr12:76691142-76691143;chr12:76691145-76691146;chr12:76696541-76696542;chr12:76698253-76698254;chr12:76698362-76698363;chr12:76698365-76698366;chr12:76699808-76699809;chr12:76704319-76704320;chr12:76707060-76707061		0.00	0.00	0.00	0.00	0.00	0.00	0.00	0.00	NA	NA	NA	NA	NA	NA	NA	NA
K	intron_retention		chr7	-	chr7:65439389-65439512				chr7:65439388-65439389;chr7:65439512-65439513		100.00	86.67	92.31	84.62	87.88	92.86	89.86	92.31	91.18	90.91	89.71	90.38	91.07	92.54	86.00	90.91
N	alternative_donor	ZNF608	chr5	-	chr5:124036963-124079776;chr5:124036963-124080105;chr5:124036963-124084225	chr5:124036963-124081887		chr5:124079777-124080105;chr5:124080106-124081887;chr5:124081888-124084225	chr5:124080105-124080106;chr5:124081887-124081888;chr5:124084225-124084226		0.00	0.00	0.00	0.00	0.00	0.00	0.00	0.00	0.00	0.00	0.00	0.00	0.00	0.00	0.00	0.00
N	cassette	PSMA5	chr1	-	chr1:109944713-109953632;chr1:109944713-109954498	chr1:109944713-109952549;chr1:109952637-109953632,chr1:109952637-109954498		chr1:109952550-109952636			100.00	100.00	99.77	100.00	100.00	99.70	99.33	100.00	99.82	99.84	99.66	99.78	100.00	99.78	99.81	100.00
N	alternative_acceptor		chr5	+	chr5:156787381-156787562;chr5:156787381-156787567	chr5:156787381-156788475		chr5:156787563-156787567;chr5:156787568-156788475	chr5:156787567-156787568;chr5:156788475-156788476		100.00	100.00	100.00	100.00	100.00	100.00	99.13	100.00	100.00	100.00	100.00	100.00	100.00	100.00	100.00	100.00
N	alternative_donor	TNPO3	chr7	-	chr7:128615017-128615872	chr7:128615017-128615598		chr7:128615599-128615872	chr7:128615872-128615873		1.40	0.80	1.04	1.12	1.90	2.03	1.81	0.60	0.79	0.64	1.27	1.23	2.29	3.06	0.39	0.29
N	intron_retention		chrX	+	chrX:67742760-67756516				chrX:67742759-67742760;chrX:67756516-67756517		100.00	100.00	100.00	100.00	100.00	100.00	100.00	100.00	92.31	100.00	100.00	100.00	100.00	100.00	100.00	100.00
N	intron_retention		chr6	+	chr6:34213759-34213819				chr6:34213758-34213759;chr6:34213819-34213820		100.00	100.00	100.00	100.00	100.00	100.00	100.00	100.00	100.00	100.00	100.00	100.00	100.00	100.00	100.00	95.55
K	intron_retention	RPAIN	chr17	+	chr17:5329403-5329555				chr17:5329402-5329403;chr17:5329555-5329556		10.90	18.71	26.06	26.00	31.53	38.57	23.67	13.68	21.82	24.14	17.35	12.60	19.64	18.52	24.32	22.30
N	alternative_donor	ACTG1	chr17	-	chr17:79479387-79486401;chr17:79479387-79481124;chr17:79479387-79481389;chr17:79479387-79486537;chr17:79479387-79479489;chr17:79479387-79485894;chr17:79479387-79480393;chr17:79479387-79479626;chr17:79479387-79480652;chr17:79479387-79479631;chr17:79479387-79484241;chr17:79479387-79479762;chr17:79479387-79479640;chr17:79479387-79481572;chr17:79479387-79479771;chr17:79479387-79479645;chr17:79479387-79479519;chr17:79479387-79481444;chr17:79479387-79486438;chr17:79479387-79479759;chr17:79479387-79480553;chr17:79479387-79490667;chr17:79479387-79481454;chr17:79479387-79480698;chr17:79479387-79480447	chr17:79479387-79479763		chr17:79479490-79479519;chr17:79479520-79479626;chr17:79479627-79479631;chr17:79479632-79479640;chr17:79479641-79479645;chr17:79479646-79479759;chr17:79479760-79479762;chr17:79479763-79479763;chr17:79479764-79479771;chr17:79479772-79480393;chr17:79480394-79480447;chr17:79480448-79480553;chr17:79480554-79480652;chr17:79480653-79480698;chr17:79480699-79481124;chr17:79481125-79481389;chr17:79481390-79481444;chr17:79481445-79481454;chr17:79481455-79481572;chr17:79481573-79484241;chr17:79484242-79485894;chr17:79485895-79486401;chr17:79486402-79486438;chr17:79486439-79486537;chr17:79486538-79490667	chr17:79479519-79479520;chr17:79479626-79479627;chr17:79479631-79479632;chr17:79479640-79479641;chr17:79479645-79479646;chr17:79479759-79479760;chr17:79479762-79479763;chr17:79479763-79479764;chr17:79479771-79479772;chr17:79480393-79480394;chr17:79480447-79480448;chr17:79480553-79480554;chr17:79480652-79480653;chr17:79480698-79480699;chr17:79481124-79481125;chr17:79481389-79481390;chr17:79481444-79481445;chr17:79481454-79481455;chr17:79481572-79481573;chr17:79484241-79484242;chr17:79485894-79485895;chr17:79486401-79486402;chr17:79486438-79486439;chr17:79486537-79486538;chr17:79490667-79490668		0.00	0.00	0.00	0.00	0.00	0.00	0.00	0.00	0.00	0.00	0.00	0.00	0.00	0.00	0.00	0.00
N	cassette	ENTPD6	chr20	+	chr20:25198218-25201867;chr20:25198218-25203473	chr20:25198218-25199185;chr20:25199251-25201867,chr20:25199251-25203473		chr20:25199186-25199250			99.62	97.92	96.99	98.37	96.84	96.82	98.01	98.66	95.06	96.61	95.22	93.02	98.23	97.71	94.01	94.07
N	intron_retention		chr1	+	chr1:120277303-120277919				chr1:120277302-120277303;chr1:120277919-120277920		100.00	100.00	99.39	100.00	100.00	100.00	100.00	100.00	NA	NA	100.00	100.00	98.75	100.00	NA	NA
K	intron_retention	FADS2	chr11	+	chr11:61624544-61624925				chr11:61624543-61624544;chr11:61624925-61624926		0.00	0.10	0.07	0.17	0.00	0.00	0.12	0.00	0.00	0.00	0.00	0.00	0.00	0.00	0.00	0.00
N	intron_retention		chr22	-	chr22:21984045-21984139				chr22:21984044-21984045;chr22:21984139-21984140		100.00	100.00	100.00	85.00	100.00	100.00	100.00	100.00	100.00	100.00	100.00	93.75	100.00	100.00	100.00	100.00
N	alternative_donor	RCC1	chr1	+	chr1:28837704-28843236;chr1:28835418-28843236;chr1:28835414-28843236;chr1:28839191-28843236	chr1:28836617-28843236		chr1:28835414-28835417;chr1:28835418-28836616;chr1:28836617-28837703;chr1:28837704-28839190	chr1:28835413-28835414;chr1:28835417-28835418;chr1:28836616-28836617;chr1:28837703-28837704		54.95	49.72	31.52	31.01	17.65	24.15	12.50	51.21	28.87	23.53	19.73	50.40	28.93	29.44	28.96	29.84
K	intron_retention		chr17	-	chr17:43481076-43481394				chr17:43481075-43481076;chr17:43481394-43481395		0.00	0.00	0.00	0.00	0.00	0.00	0.00	0.00	0.00	1.45	0.00	0.00	0.00	0.00	0.00	1.10
N	alternative_acceptor	TMEM184A	chr7	-	chr7:1590665-1594901;chr7:1592523-1594901;chr7:1594660-1594901;chr7:1592526-1594901	chr7:1590619-1594901		chr7:1590619-1590664;chr7:1590665-1592522;chr7:1592523-1592525;chr7:1592526-1594659	chr7:1590618-1590619;chr7:1590664-1590665;chr7:1592522-1592523;chr7:1592525-1592526		100.00	98.85	100.00	100.00	100.00	100.00	99.48	95.08	100.00	99.36	100.00	100.00	98.82	100.00	100.00	99.53
N	alternative_first_exon	WDR41	chr5	-	chr5:76722017-76728909,chr5:76722017-76728982;chr5:76722017-76722768;chr5:76722017-76732085	chr5:76722017-76728717	chr5:76722769-76722859;chr5:76732086-76732219	chr5:76728718-76729112			96.08	81.25	91.67	100.00	95.83	100.00	82.00	94.12	100.00	87.50	92.86	100.00	100.00	100.00	100.00	100.00
N	alternative_acceptor	R3HCC1	chr8	+	chr8:23152378-23154484;chr8:23152378-23153462;chr8:23152378-23153479	chr8:23152378-23152971		chr8:23152972-23153462;chr8:23153463-23153479;chr8:23153480-23154484	chr8:23153462-23153463;chr8:23153479-23153480;chr8:23154484-23154485		6.41	6.17	14.29	10.94	10.26	22.45	6.67	7.41	11.43	12.77	3.57	5.17	8.00	5.48	7.69	7.69
N	alternative_donor	FAM3C	chr7	-	chr7:121023065-121034258;chr7:121023065-121032343;chr7:121023065-121036571;chr7:121023065-121036575;chr7:121023065-121023392;chr7:121023065-121036578;chr7:121023065-121036251;chr7:121023065-121034541;chr7:121023065-121025456;chr7:121023065-121032499;chr7:121023065-121038390;chr7:121023065-121036215;chr7:121023065-121032379;chr7:121023065-121036352;chr7:121023065-121037513;chr7:121023065-121034315;chr7:121023065-121032921;chr7:121023065-121024602;chr7:121023065-121035611;chr7:121023065-121032412;chr7:121023065-121035742;chr7:121023065-121033825;chr7:121023065-121032036;chr7:121023065-121024102;chr7:121023065-121035879;chr7:121023065-121030763;chr7:121023065-121036178;chr7:121023065-121029103;chr7:121023065-121034742;chr7:121023065-121028983;chr7:121023065-121035003	chr7:121023065-121035829		chr7:121023393-121024102;chr7:121024103-121024602;chr7:121024603-121025456;chr7:121025457-121028983;chr7:121028984-121029103;chr7:121029104-121030763;chr7:121030764-121032036;chr7:121032037-121032343;chr7:121032344-121032379;chr7:121032380-121032412;chr7:121032413-121032499;chr7:121032500-121032921;chr7:121032922-121033825;chr7:121033826-121034258;chr7:121034259-121034315;chr7:121034316-121034541;chr7:121034542-121034742;chr7:121034743-121035003;chr7:121035004-121035611;chr7:121035612-121035742;chr7:121035743-121035829;chr7:121035830-121035879;chr7:121035880-121036178;chr7:121036179-121036215;chr7:121036216-121036251;chr7:121036252-121036352;chr7:121036353-121036571;chr7:121036572-121036575;chr7:121036576-121036578;chr7:121036579-121037513;chr7:121037514-121038390	chr7:121024102-121024103;chr7:121024602-121024603;chr7:121025456-121025457;chr7:121028983-121028984;chr7:121029103-121029104;chr7:121030763-121030764;chr7:121032036-121032037;chr7:121032343-121032344;chr7:121032379-121032380;chr7:121032412-121032413;chr7:121032499-121032500;chr7:121032921-121032922;chr7:121033825-121033826;chr7:121034258-121034259;chr7:121034315-121034316;chr7:121034541-121034542;chr7:121034742-121034743;chr7:121035003-121035004;chr7:121035611-121035612;chr7:121035742-121035743;chr7:121035829-121035830;chr7:121035879-121035880;chr7:121036178-121036179;chr7:121036215-121036216;chr7:121036251-121036252;chr7:121036352-121036353;chr7:121036571-121036572;chr7:121036575-121036576;chr7:121036578-121036579;chr7:121037513-121037514;chr7:121038390-121038391		0.00	0.00	0.00	0.00	0.00	0.00	0.00	0.00	0.00	0.00	0.00	0.00	0.00	0.00	0.00	0.00
N	intron_retention		chr19	+	chr19:56185350-56185512				chr19:56185349-56185350;chr19:56185512-56185513		100.00	100.00	100.00	100.00	100.00	100.00	100.00	100.00	100.00	100.00	100.00	100.00	100.00	99.82	100.00	100.00
N	alternative_donor	SP2	chr17	+	chr17:45977794-45992677;chr17:45992228-45992677;chr17:45992205-45992677;chr17:45974291-45992677;chr17:45987097-45992677;chr17:45973660-45992677	chr17:45975294-45992677		chr17:45973660-45974290;chr17:45974291-45975293;chr17:45975294-45977793;chr17:45977794-45987096;chr17:45987097-45992204;chr17:45992205-45992227	chr17:45973659-45973660;chr17:45974290-45974291;chr17:45975293-45975294;chr17:45977793-45977794;chr17:45987096-45987097;chr17:45992204-45992205		8.70	7.69	15.79	0.00	20.00	6.25	7.46	20.00	16.67	10.64	29.41	20.51	20.00	20.00	17.14	8.00
N	alternative_donor	PTPRE	chr10	+	chr10:129867675-129867955;chr10:129866551-129867955	chr10:129867107-129867955		chr10:129866551-129867106;chr10:129867107-129867674	chr10:129866550-129866551;chr10:129867106-129867107		2.41	2.11	7.04	2.53	4.08	8.47	5.76	2.74	0.00	2.86	2.19	1.47	2.86	2.80	3.03	4.00
K	intron_retention		chr11	-	chr11:64533628-64534371				chr11:64533627-64533628;chr11:64534371-64534372		0.35	0.64	1.22	1.01	1.09	1.05	0.49	0.54	0.30	0.79	0.00	0.36	0.36	0.93	0.21	0.37
K	intron_retention	TMEM165	chr4	+	chr4:56284016-56284214				chr4:56284015-56284016;chr4:56284214-56284215		98.78	100.00	99.32	99.32	99.32	98.80	99.22	100.00	100.00	100.00	100.00	99.43	99.52	99.67	99.62	99.74
K	intron_retention	HNRNPA2B1	chr7	-	chr7:26230749-26232114				chr7:26230748-26230749;chr7:26232114-26232115		53.79	54.38	66.49	62.18	59.55	51.90	40.96	43.38	55.05	52.90	49.60	46.58	62.12	63.69	53.51	55.70
N	alternative_donor	NUP133	chr1	-	chr1:229641906-229643665;chr1:229641906-229643814;chr1:229641906-229643519	chr1:229641906-229645188		chr1:229643520-229643665;chr1:229643666-229643814;chr1:229643815-229645188	chr1:229643665-229643666;chr1:229643814-229643815;chr1:229645188-229645189		0.00	0.00	0.00	0.00	0.00	0.00	0.00	0.00	0.00	0.00	0.00	0.00	3.45	7.50	0.00	0.00
N	cassette	SEC24A	chr5	+	chr5:134053864-134059256	chr5:134053864-134056687;chr5:134056781-134059256		chr5:134056688-134056780			100.00	98.23	98.92	100.00	100.00	100.00	98.40	100.00	100.00	100.00	100.00	100.00	100.00	100.00	100.00	100.00
N	intron_retention		chr8	-	chr8:144996378-145000951				chr8:144996377-144996378;chr8:145000951-145000952		100.00	100.00	100.00	100.00	100.00	100.00	100.00	100.00	100.00	95.49	100.00	100.00	100.00	100.00	100.00	100.00
K	intron_retention		chr1	-	chr1:33252049-33252540				chr1:33252048-33252049;chr1:33252540-33252541		0.81	1.06	2.14	1.87	1.63	2.33	1.53	1.41	1.40	1.70	1.49	1.95	2.15	1.79	1.71	1.74
N	alternative_donor		chr12	-	chr12:52911017-52911749	chr12:52911017-52911373		chr12:52911374-52911749	chr12:52911749-52911750		100.00	100.00	100.00	99.99	100.00	100.00	100.00	100.00	NA	NA	NA	NA	NA	NA	NA	NA
N	alternative_acceptor	WRN	chr8	+	chr8:31007972-31012139;chr8:31007972-31012259	chr8:31007972-31012143		chr8:31012140-31012143;chr8:31012144-31012259	chr8:31012143-31012144;chr8:31012259-31012260		0.00	0.00	0.00	0.00	0.00	0.00	2.17	6.25	0.00	0.00	0.00	0.00	0.00	0.00	0.00	0.00
N	alternative_acceptor	ZNF28	chr19	-	chr19:53317680-53321196;chr19:53304914-53321196;chr19:53304956-53321196;chr19:53320598-53321196	chr19:53313747-53321196		chr19:53304914-53304955;chr19:53304956-53313746;chr19:53313747-53317679;chr19:53317680-53320597	chr19:53304913-53304914;chr19:53304955-53304956;chr19:53313746-53313747;chr19:53317679-53317680		0.00	0.00	0.00	0.00	0.00	14.29	0.00	0.00	0.00	0.00	0.00	0.00	0.00	3.03	0.00	0.00
N	alternative_acceptor	CNNM4	chr2	+	chr2:97474480-97474968;chr2:97474480-97474994;chr2:97474480-97475071	chr2:97474480-97475056		chr2:97474969-97474994;chr2:97474995-97475056;chr2:97475057-97475071	chr2:97474994-97474995;chr2:97475056-97475057;chr2:97475071-97475072		100.00	96.55	100.00	100.00	100.00	95.65	96.08	96.30	96.23	94.74	93.62	96.08	93.33	89.33	98.70	96.97
N	cassette	SF3B3	chr16	+	chr16:70594495-70598967	chr16:70594495-70597778;chr16:70597954-70598967		chr16:70597779-70597953			99.44	100.00	100.00	100.00	100.00	100.00	100.00	100.00	100.00	100.00	100.00	100.00	100.00	100.00	100.00	100.00
N	alternative_donor	CDH13	chr16	+	chr16:83378612-83520081;chr16:83435324-83520081	chr16:83407605-83520081		chr16:83378612-83407604;chr16:83407605-83435323	chr16:83378611-83378612;chr16:83407604-83407605		0.00	0.00	0.00	0.00	0.00	0.00	0.00	0.00	NA	NA	NA	NA	NA	NA	NA	NA
N	intron_retention		chr18	+	chr18:34359532-34360050				chr18:34359531-34359532;chr18:34360050-34360051		100.00	100.00	100.00	100.00	100.00	100.00	100.00	100.00	100.00	100.00	100.00	100.00	100.00	98.44	100.00	100.00
N	intron_retention		chr12	+	chr12:2906326-2907871				chr12:2906325-2906326;chr12:2907871-2907872		100.00	100.00	100.00	97.06	100.00	96.97	100.00	100.00	100.00	100.00	97.96	95.35	96.88	100.00	100.00	100.00
N	alternative_donor	FBXO42	chr1	-	chr1:16583255-16610772;chr1:16583255-16585972;chr1:16583255-16621277	chr1:16583255-16587495		chr1:16585973-16587495;chr1:16587496-16610772;chr1:16610773-16621277	chr1:16587495-16587496;chr1:16610772-16610773;chr1:16621277-16621278		0.00	0.00	0.00	0.00	0.00	0.00	0.00	0.00	0.00	0.00	0.00	0.00	0.00	0.00	0.00	0.00
N	alternative_acceptor	IRAK1	chrX	-	chrX:153285027-153285127	chrX:153285050-153285127		chrX:153285027-153285049	chrX:153285026-153285027		100.00	100.00	100.00	100.00	100.00	100.00	100.00	100.00	100.00	100.00	100.00	100.00	100.00	100.00	100.00	99.06
N	intron_retention		chr20	-	chr20:16360277-16360395				chr20:16360276-16360277;chr20:16360395-16360396		100.00	100.00	100.00	100.00	100.00	100.00	99.34	100.00	100.00	100.00	100.00	100.00	100.00	100.00	100.00	100.00
N	intron_retention		chr1	.	chr1:87329279-87333756				chr1:87329278-87329279;chr1:87333756-87333757		100.00	100.00	100.00	NA	100.00	100.00	100.00	100.00	100.00	100.00	100.00	100.00	100.00	100.00	95.00	100.00
N	intron_retention	SLC38A1	chr12	-	chr12:46637098-46662621				chr12:46637097-46637098;chr12:46662621-46662622		100.00	95.00	100.00	100.00	100.00	100.00	97.92	100.00	100.00	94.29	100.00	100.00	100.00	100.00	100.00	90.00
K	coord_cassette	RIPK2	chr8	+	chr8:90770462-90777568	chr8:90770462-90771549;chr8:90771675-90775056;chr8:90775211-90777568		chr8:90771550-90771674;chr8:90775057-90775210			1.45	1.85	0.00	0.00	1.82	0.00	3.33	0.00	7.04	9.68	1.52	2.94	1.69	1.74	7.50	5.41
N	intron_retention		chr12	-	chr12:47629346-47630232				chr12:47629345-47629346;chr12:47630232-47630233		100.00	98.67	100.00	100.00	100.00	100.00	100.00	100.00	100.00	100.00	100.00	100.00	100.00	100.00	100.00	100.00
K	intron_retention		chr8	-	chr8:144996564-145000951				chr8:144996563-144996564;chr8:145000951-145000952		9.02	8.95	12.61	14.29	7.47	14.98	11.30	11.28	16.33	14.43	6.41	4.35	8.16	5.88	16.13	16.97
N	intron_retention		chr2	.	chr2:38709421-38709441				chr2:38709420-38709421;chr2:38709441-38709442		100.00	99.49	100.00	100.00	100.00	100.00	100.00	100.00	100.00	100.00	100.00	100.00	100.00	96.10	100.00	100.00
K	intron_retention	C19orf55	chr19	+	chr19:36250372-36250689				chr19:36250371-36250372;chr19:36250689-36250690		0.00	0.00	1.72	0.00	0.00	0.00	0.00	0.00	3.45	0.00	0.00	0.00	1.79	0.00	2.63	0.00
N	alternative_first_exon	SDCBP2	chr20	-	chr20:1301080-1306852,chr20:1301080-1307246,chr20:1301080-1308488,chr20:1301080-1309754,chr20:1301080-1319312;chr20:1301080-1309728;chr20:1301080-1306473;chr20:1301080-1306231;chr20:1301080-1352719	chr20:1301080-1373477	chr20:1309729-1309883;chr20:1306474-1306513;chr20:1306232-1306351;chr20:1352720-1352884	chr20:1373478-1373682			0.00	2.82	0.70	0.00	0.00	0.00	2.29	3.28	NA	NA	NA	62.50	NA	NA	NA	NA
N	intron_retention		chr11	.	chr11:768233-769898				chr11:768232-768233;chr11:769898-769899		93.65	98.53	100.00	94.87	96.55	98.53	100.00	100.00	100.00	100.00	97.37	100.00	100.00	100.00	100.00	100.00
N	intron_retention		chr17	+	chr17:40812726-40812931				chr17:40812725-40812726;chr17:40812931-40812932		100.00	100.00	100.00	100.00	100.00	100.00	92.11	100.00	100.00	100.00	100.00	90.62	100.00	100.00	100.00	100.00
N	alternative_last_exon		chr19	+	chr19:52085136-52085305,chr19:52085136-52089815,chr19:52085136-52090191,chr19:52085136-52095040;chr19:52085136-52104463	chr19:52085136-52089879	chr19:52104464-52105041	chr19:52089880-52092968			96.77	97.67	98.33	98.25	95.31	90.91	98.04	95.24	100.00	100.00	NA	NA	NA	NA	95.45	100.00
N	intron_retention		chr17	+	chr17:30706230-30707192				chr17:30706229-30706230;chr17:30707192-30707193		100.00	100.00	100.00	100.00	100.00	100.00	100.00	100.00	100.00	100.00	100.00	100.00	100.00	100.00	98.04	100.00
N	intron_retention		chr9	.	chr9:38068660-38068964				chr9:38068659-38068660;chr9:38068964-38068965		100.00	100.00	100.00	100.00	100.00	100.00	96.97	100.00	100.00	100.00	100.00	100.00	100.00	100.00	100.00	100.00
N	alternative_acceptor	SERBP1	chr1	-	chr1:67884435-67885691;chr1:67881022-67885691;chr1:67881023-67885691	chr1:67882850-67885691		chr1:67881022-67881022;chr1:67881023-67882849;chr1:67882850-67884434	chr1:67881021-67881022;chr1:67881022-67881023;chr1:67882849-67882850		0.22	0.11	0.15	0.19	0.10	0.09	0.46	0.24	0.15	0.14	0.19	0.19	0.30	0.13	0.21	0.15
N	intron_retention		chr22	-	chr22:51065481-51065688				chr22:51065480-51065481;chr22:51065688-51065689		100.00	96.77	100.00	100.00	100.00	100.00	100.00	100.00	100.00	100.00	100.00	100.00	100.00	100.00	100.00	100.00
N	intron_retention		chr7	-	chr7:5352549-5352665				chr7:5352548-5352549;chr7:5352665-5352666		100.00	100.00	100.00	100.00	100.00	100.00	100.00	100.00	100.00	96.81	100.00	100.00	100.00	100.00	100.00	97.22
K	intron_retention	C10orf32,C10orf32-ASMT	chr10	+	chr10:104614185-104620088				chr10:104614184-104614185;chr10:104620088-104620089		1.64	2.47	0.00	8.33	0.00	0.00	1.50	0.00	2.44	4.17	1.56	6.45	2.04	3.17	7.02	1.04
K	intron_retention		chr17	-	chr17:61824322-61829299				chr17:61824321-61824322;chr17:61829299-61829300		0.30	0.25	0.00	0.00	0.26	0.00	0.12	0.00	0.37	0.54	0.65	0.40	0.51	0.50	0.76	0.39
N	cassette	VPS13A	chr9	+	chr9:79814905-79820228	chr9:79814905-79816280;chr9:79816324-79820228		chr9:79816281-79816323			100.00	100.00	100.00	100.00	100.00	100.00	98.65	95.65	100.00	100.00	100.00	NA	100.00	100.00	100.00	100.00
N	intron_retention		chr22	-	chr22:38074645-38075636				chr22:38074644-38074645;chr22:38075636-38075637		89.38	100.00	100.00	91.12	100.00	100.00	100.00	100.00	100.00	100.00	100.00	100.00	100.00	100.00	100.00	100.00
K	intron_retention	ABCC10	chr6	+	chr6:43416943-43417159				chr6:43416942-43416943;chr6:43417159-43417160		1.05	0.00	1.56	0.00	0.00	0.00	0.00	0.00	0.00	0.00	0.00	0.00	1.32	0.87	0.00	0.00
N	intron_retention		chr14	+	chr14:100706261-100728652				chr14:100706260-100706261;chr14:100728652-100728653		100.00	100.00	100.00	100.00	81.82	100.00	100.00	NA	100.00	100.00	100.00	100.00	100.00	100.00	100.00	100.00
N	intron_retention		chr16	+	chr16:16173232-16180780				chr16:16173231-16173232;chr16:16180780-16180781		100.00	100.00	100.00	100.00	100.00	98.31	100.00	100.00	100.00	100.00	100.00	100.00	100.00	100.00	100.00	100.00
N	alternative_donor	THOC1	chr18	-	chr18:254356-259179;chr18:254356-256318	chr18:254356-254539		chr18:254540-256318;chr18:256319-259179	chr18:256318-256319;chr18:259179-259180		0.00	0.00	0.00	0.00	0.00	0.00	0.00	0.00	0.00	0.00	0.00	0.00	0.00	0.00	0.00	0.00
N	intron_retention		chr2	-	chr2:170413808-170417231				chr2:170413807-170413808;chr2:170417231-170417232		95.83	100.00	100.00	100.00	100.00	100.00	95.65	100.00	100.00	100.00	100.00	100.00	100.00	94.29	100.00	100.00
N	alternative_acceptor	HCK,SLCO4A1	chr20	+	chr20:61299263-61299506;chr20:61299263-61299509;chr20:61299263-61299847	chr20:61299263-61299363		chr20:61299364-61299506;chr20:61299507-61299509;chr20:61299510-61299847	chr20:61299506-61299507;chr20:61299509-61299510;chr20:61299847-61299848		100.00	100.00	100.00	100.00	100.00	100.00	100.00	92.00	100.00	97.96	100.00	100.00	100.00	95.24	92.31	97.44
N	alternative_acceptor	GOLM1	chr9	-	chr9:88642499-88648196;chr9:88630692-88648196;chr9:88642502-88648196;chr9:88646983-88648196;chr9:88646122-88648196;chr9:88629325-88648196;chr9:88642834-88648196;chr9:88642808-88648196	chr9:88642809-88648196		chr9:88629325-88630691;chr9:88630692-88642498;chr9:88642499-88642501;chr9:88642502-88642807;chr9:88642808-88642808;chr9:88642809-88642833;chr9:88642834-88646121;chr9:88646122-88646982	chr9:88629324-88629325;chr9:88630691-88630692;chr9:88642498-88642499;chr9:88642501-88642502;chr9:88642807-88642808;chr9:88642808-88642809;chr9:88642833-88642834;chr9:88646121-88646122		92.31	92.86	85.71	85.71	66.67	83.33	87.10	73.33	93.85	90.12	87.50	88.89	93.18	91.80	97.18	89.93
N	cassette	SLC25A12	chr2	-	chr2:172701019-172712343;chr2:172701019-172725190	chr2:172701019-172704682;chr2:172704787-172725190,chr2:172704787-172712343		chr2:172704683-172704786			12.96	9.09	3.75	1.56	2.94	5.66	14.18	25.45	5.41	4.55	3.64	2.70	2.78	1.52	2.78	0.00
N	intron_retention		chr19	.	chr19:682306-682325				chr19:682305-682306;chr19:682325-682326		100.00	100.00	100.00	100.00	99.82	100.00	100.00	100.00	100.00	100.00	100.00	100.00	100.00	100.00	100.00	100.00
N	intron_retention		chr9	-	chr9:127641242-127642734				chr9:127641241-127641242;chr9:127642734-127642735		100.00	100.00	100.00	100.00	100.00	100.00	100.00	100.00	100.00	100.00	94.34	100.00	100.00	100.00	100.00	100.00
N	alternative_acceptor	ACVR2B,SEC61A1	chr3	+	chr3:127779505-127783658;chr3:127779505-127783719;chr3:127779505-127782837;chr3:127779505-127783863	chr3:127779505-127779887		chr3:127779888-127782837;chr3:127782838-127783658;chr3:127783659-127783719;chr3:127783720-127783863	chr3:127782837-127782838;chr3:127783658-127783659;chr3:127783719-127783720;chr3:127783863-127783864		1.10	1.31	1.02	0.88	1.03	0.82	1.41	1.51	0.42	0.46	1.09	0.59	0.65	1.00	0.60	0.57
N	intron_retention		chr1	-	chr1:45965339-45965508				chr1:45965338-45965339;chr1:45965508-45965509		100.00	100.00	100.00	100.00	NA	NA	100.00	100.00	100.00	100.00	100.00	100.00	100.00	94.74	100.00	100.00
N	alternative_donor	MRE11A	chr11	-	chr11:94226073-94226576;chr11:94226073-94226849;chr11:94226073-94226812	chr11:94226073-94226956		chr11:94226577-94226812;chr11:94226813-94226849;chr11:94226850-94226956	chr11:94226812-94226813;chr11:94226849-94226850;chr11:94226956-94226957		52.38	53.57	42.22	56.52	66.67	57.14	58.54	56.52	46.43	47.22	14.78	19.70	16.84	21.99	44.74	42.86
N	intron_retention		chr6	+	chr6:33653311-33653571				chr6:33653310-33653311;chr6:33653571-33653572		100.00	97.78	100.00	100.00	100.00	100.00	100.00	100.00	100.00	100.00	100.00	100.00	100.00	100.00	100.00	100.00
N	intron_retention		chr7	.	chr7:48141462-48142890				chr7:48141461-48141462;chr7:48142890-48142891		100.00	99.85	100.00	100.00	100.00	100.00	100.00	100.00	100.00	100.00	100.00	100.00	100.00	100.00	100.00	100.00
N	alternative_acceptor	NAGA	chr22	-	chr22:42466073-42466285;chr22:42464523-42466285;chr22:42466078-42466285	chr22:42464579-42466285		chr22:42464523-42464578;chr22:42464579-42466072;chr22:42466073-42466077	chr22:42464522-42464523;chr22:42464578-42464579;chr22:42466072-42466073		100.00	100.00	100.00	100.00	100.00	100.00	100.00	100.00	100.00	100.00	100.00	100.00	100.00	100.00	100.00	98.92
K	cassette	NT5C3B	chr17	-	chr17:39985205-39988643	chr17:39985205-39987052;chr17:39987143-39988643		chr17:39987053-39987142			98.85	99.20	98.12	97.98	97.84	95.95	98.51	98.48	97.78	97.51	99.11	99.11	98.86	98.24	96.95	99.16
N	intron_retention		chr19	-	chr19:18648453-18650426				chr19:18648452-18648453;chr19:18650426-18650427		100.00	100.00	100.00	100.00	100.00	100.00	100.00	100.00	99.77	100.00	100.00	100.00	100.00	100.00	100.00	100.00
N	intron_retention		chr5	-	chr5:175959100-175959366				chr5:175959099-175959100;chr5:175959366-175959367		97.73	95.52	95.31	96.36	97.96	100.00	95.35	96.15	100.00	100.00	100.00	97.96	100.00	100.00	94.74	100.00
K	intron_retention		chr14	+	chr14:24572100-24572368				chr14:24572099-24572100;chr14:24572368-24572369		0.60	0.53	2.79	1.86	1.18	2.90	0.69	1.21	2.63	3.49	1.32	0.94	1.93	1.79	0.64	5.36
N	alternative_acceptor	IKBKE	chr1	+	chr1:206649706-206650020	chr1:206649706-206649940		chr1:206649941-206650020	chr1:206650020-206650021		0.00	2.02	0.00	0.00	0.00	0.00	1.82	0.00	0.00	0.00	0.00	0.00	0.00	0.00	0.00	0.00
N	cassette	TMEM120A	chr7	-	chr7:75616604-75617035	chr7:75616604-75616677;chr7:75616738-75617035		chr7:75616678-75616737			100.00	99.12	99.06	100.00	98.53	100.00	100.00	96.61	100.00	100.00	100.00	100.00	100.00	100.00	100.00	100.00
N	intron_retention		chr19	-	chr19:6424719-6424781				chr19:6424718-6424719;chr19:6424781-6424782		100.00	100.00	97.14	100.00	100.00	100.00	100.00	100.00	100.00	100.00	100.00	100.00	100.00	100.00	100.00	100.00
K	intron_retention	LIMD1	chr3	+	chr3:45714313-45714945				chr3:45714312-45714313;chr3:45714945-45714946		0.00	0.00	0.00	0.00	0.00	0.00	0.00	0.00	0.00	0.00	1.82	0.00	0.00	0.90	1.96	2.08
N	cassette	SPRYD3	chr12	-	chr12:53462089-53468878;chr12:53462089-53468432	chr12:53462089-53467069;chr12:53467256-53468432,chr12:53467256-53468878		chr12:53467070-53467255			100.00	98.89	97.20	97.69	97.73	95.86	99.02	96.98	96.39	96.81	97.67	96.74	97.01	97.75	97.59	96.64
N	intron_retention		chr19	-	chr19:36637199-36640788				chr19:36637198-36637199;chr19:36640788-36640789		100.00	100.00	100.00	100.00	100.00	89.20	100.00	100.00	100.00	100.00	100.00	88.51	89.63	100.00	100.00	98.09
K	intron_retention		chr5	+	chr5:154181960-154182849				chr5:154181959-154181960;chr5:154182849-154182850		1.22	1.97	1.46	1.42	2.31	1.50	1.75	2.29	0.49	0.51	0.92	1.57	1.94	1.80	0.43	0.31
N	intron_retention	CCAR1	chr10	+	chr10:70516241-70516842				chr10:70516240-70516241;chr10:70516842-70516843		100.00	100.00	100.00	100.00	100.00	100.00	100.00	100.00	100.00	100.00	100.00	100.00	100.00	100.00	93.33	100.00
N	intron_retention		chr12	+	chr12:66003712-66004434				chr12:66003711-66003712;chr12:66004434-66004435		100.00	100.00	100.00	NA	NA	NA	90.48	100.00	NA	NA	NA	NA	NA	NA	NA	NA
N	intron_retention		chr11	.	chr11:95502619-95502694				chr11:95502618-95502619;chr11:95502694-95502695		100.00	100.00	100.00	100.00	100.00	100.00	100.00	100.00	100.00	90.91	100.00	100.00	100.00	100.00	100.00	100.00
N	intron_retention		chr12	.	chr12:6456446-6456498				chr12:6456445-6456446;chr12:6456498-6456499		100.00	100.00	100.00	100.00	100.00	100.00	100.00	100.00	100.00	100.00	100.00	100.00	100.00	100.00	99.76	100.00
N	intron_retention		chr8	.	chr8:146017269-146017430				chr8:146017268-146017269;chr8:146017430-146017431		100.00	100.00	100.00	99.86	100.00	100.00	100.00	100.00	100.00	100.00	99.98	100.00	99.97	100.00	99.91	100.00
K	intron_retention		chr1	-	chr1:35643001-35643589				chr1:35643000-35643001;chr1:35643589-35643590		1.93	0.48	1.76	2.53	2.48	3.82	2.71	2.65	1.61	2.08	1.36	1.82	1.53	2.53	2.82	4.32
K	intron_retention	MAP4	chr3	-	chr3:47910818-47912302				chr3:47910817-47910818;chr3:47912302-47912303		0.00	0.00	0.00	0.28	0.00	0.17	0.16	0.17	0.00	0.00	0.00	0.00	0.39	0.29	0.26	0.00
K	intron_retention		chr2	-	chr2:240951114-240954185				chr2:240951113-240951114;chr2:240954185-240954186		100.00	100.00	100.00	98.97	100.00	100.00	100.00	100.00	100.00	100.00	100.00	100.00	100.00	100.00	100.00	100.00
N	intron_retention		chr6	+	chr6:34208390-34208513				chr6:34208389-34208390;chr6:34208513-34208514		100.00	100.00	100.00	100.00	100.00	100.00	100.00	100.00	100.00	99.27	100.00	100.00	100.00	100.00	100.00	98.54
N	cassette	PCGF6	chr10	-	chr10:105107055-105108472	chr10:105107055-105107151;chr10:105107208-105108472		chr10:105107152-105107207			97.50	100.00	100.00	100.00	100.00	97.56	96.77	100.00	89.29	100.00	95.35	100.00	100.00	100.00	100.00	100.00
N	alternative_acceptor	MED24	chr17	-	chr17:38178272-38178646;chr17:38178308-38178646	chr17:38178297-38178646		chr17:38178272-38178296;chr17:38178297-38178307	chr17:38178271-38178272;chr17:38178296-38178297		0.08	0.00	0.00	0.00	0.00	0.00	0.00	0.12	0.00	0.00	0.00	0.00	0.00	0.00	0.00	0.00
K	intron_retention	TWF2	chr3	-	chr3:52263218-52263676				chr3:52263217-52263218;chr3:52263676-52263677		0.47	0.63	0.83	1.22	1.34	1.22	0.53	1.39	1.03	1.53	1.39	1.17	0.59	3.25	0.97	1.13
K	intron_retention		chr20	+	chr20:61569606-61572842				chr20:61569605-61569606;chr20:61572842-61572843		3.66	1.18	3.68	1.59	2.88	2.68	2.42	2.27	1.09	2.15	1.85	2.92	3.18	2.20	0.91	1.78
N	coord_cassette	NPEPPS	chr17	+	chr17:45669912-45689825	chr17:45669912-45673718;chr17:45673829-45677041;chr17:45677106-45689825		chr17:45673719-45673828;chr17:45677042-45677105			100.00	98.21	100.00	100.00	100.00	100.00	100.00	100.00	100.00	100.00	100.00	100.00	100.00	100.00	100.00	100.00
N	alternative_acceptor	AD000671.6,IGFLR1	chr19	-	chr19:36230988-36231280;chr19:36230990-36231280;chr19:36231015-36231280	chr19:36230671-36231280		chr19:36230671-36230987;chr19:36230988-36230989;chr19:36230990-36231014	chr19:36230670-36230671;chr19:36230987-36230988;chr19:36230989-36230990		0.00	0.00	18.52	14.29	0.00	0.00	0.00	10.00	7.14	12.50	9.52	20.00	10.53	8.70	10.00	10.81
K	cassette	BANP	chr16	+	chr16:88017866-88037900	chr16:88017866-88037087;chr16:88037170-88037900		chr16:88037088-88037169			0.00	0.00	3.85	3.85	0.00	0.00	1.28	0.00	3.23	1.82	0.00	2.08	0.00	1.75	4.44	3.45
N	intron_retention		chr19	.	chr19:41311566-41311649				chr19:41311565-41311566;chr19:41311649-41311650		100.00	100.00	100.00	100.00	100.00	100.00	96.88	100.00	100.00	100.00	100.00	100.00	100.00	100.00	100.00	100.00
N	alternative_acceptor	CALD1	chr7	+	chr7:134632521-134635128;chr7:134632521-134635124;chr7:134632521-134635135	chr7:134632521-134634867		chr7:134634868-134635124;chr7:134635125-134635128;chr7:134635129-134635135	chr7:134635124-134635125;chr7:134635128-134635129;chr7:134635135-134635136		0.53	0.00	0.00	0.00	0.00	0.30	0.00	0.00	NA	NA	0.00	0.00	0.00	0.00	NA	NA
N	alternative_acceptor	TMEM127	chr2	-	chr2:96919846-96920570	chr2:96919854-96920570		chr2:96919846-96919853	chr2:96919845-96919846		100.00	100.00	100.00	100.00	100.00	100.00	100.00	100.00	99.22	100.00	100.00	100.00	100.00	100.00	99.29	100.00
K	intron_retention	HIPK1	chr1	+	chr1:114499909-114500687				chr1:114499908-114499909;chr1:114500687-114500688		0.00	0.79	1.08	1.25	1.02	0.89	0.85	0.81	1.09	0.00	1.87	0.00	0.83	0.54	1.35	1.04
N	cassette	PRPF19	chr11	-	chr11:60668164-60668766	chr11:60668164-60668325;chr11:60668402-60668766		chr11:60668326-60668401			100.00	100.00	100.00	100.00	100.00	100.00	100.00	100.00	100.00	100.00	100.00	100.00	100.00	100.00	99.85	100.00
N	intron_retention	GOSR2,RP11-156P1.2	chr17	+	chr17:45016071-45025931				chr17:45016070-45016071;chr17:45025931-45025932		100.00	100.00	100.00	100.00	100.00	100.00	100.00	100.00	100.00	100.00	95.74	100.00	100.00	98.52	100.00	100.00
N	alternative_donor		chr2	-	chr2:219129090-219129289;chr2:219129090-219129237	chr2:219129090-219129742		chr2:219129238-219129289;chr2:219129290-219129742	chr2:219129289-219129290;chr2:219129742-219129743		0.00	0.00	2.13	NA	NA	NA	6.02	3.03	0.00	NA	NA	0.00	0.00	0.00	0.00	NA
N	alternative_acceptor	EYA3	chr1	-	chr1:28300340-28315045;chr1:28304981-28315045;chr1:28306338-28315045	chr1:28304986-28315045		chr1:28300340-28304980;chr1:28304981-28304985;chr1:28304986-28306337	chr1:28300339-28300340;chr1:28304980-28304981;chr1:28304985-28304986		100.00	100.00	100.00	100.00	100.00	100.00	100.00	100.00	100.00	100.00	90.91	100.00	100.00	100.00	100.00	100.00
N	alternative_acceptor	ANXA8L1	chr10	-	chr10:47159268-47161250;chr10:47159621-47161250;chr10:47159657-47161250;chr10:47159307-47161250;chr10:47158897-47161250;chr10:47159157-47161250	chr10:47158893-47161250		chr10:47158893-47158896;chr10:47158897-47159156;chr10:47159157-47159267;chr10:47159268-47159306;chr10:47159307-47159620;chr10:47159621-47159656	chr10:47158892-47158893;chr10:47158896-47158897;chr10:47159156-47159157;chr10:47159267-47159268;chr10:47159306-47159307;chr10:47159620-47159621		0.00	0.16	0.00	0.00	0.00	0.00	0.00	0.00	NA	NA	NA	NA	NA	NA	NA	NA
N	cassette	NBPF18P	chr1	+	chr1:151988552-151991102	chr1:151988552-151989375;chr1:151991005-151991102		chr1:151989376-151991004			100.00	100.00	100.00	100.00	100.00	83.33	66.67	100.00	NA	NA	NA	NA	NA	NA	NA	NA
N	intron_retention		chr10	-	chr10:3180472-3180519				chr10:3180471-3180472;chr10:3180519-3180520		100.00	100.00	100.00	100.00	100.00	100.00	100.00	94.12	100.00	100.00	100.00	100.00	100.00	100.00	100.00	100.00
N	alternative_acceptor	C5orf15	chr5	-	chr5:133292697-133295184;chr5:133292682-133295184;chr5:133293047-133295184	chr5:133295085-133295184		chr5:133292682-133292696;chr5:133292697-133293046;chr5:133293047-133295084	chr5:133292681-133292682;chr5:133292696-133292697;chr5:133293046-133293047		0.80	0.94	0.65	0.57	0.81	0.94	0.93	0.95	1.52	1.77	0.62	0.42	1.11	1.02	1.35	1.43
N	alternative_last_exon	ZBTB8OS	chr1	-	chr1:33090492-33093108,chr1:33087543-33093108,chr1:33075750-33093108,chr1:33085258-33093108;chr1:33065952-33093108	chr1:33087550-33093108	chr1:33065773-33065951	chr1:33086421-33087549			95.08	92.86	91.94	87.50	81.48	82.22	88.65	77.27	90.77	91.04	96.97	96.81	90.54	90.11	90.41	87.70
N	intron_retention		chr15	.	chr15:101308301-101308460				chr15:101308300-101308301;chr15:101308460-101308461		100.00	100.00	100.00	100.00	91.67	NA	100.00	100.00	NA	NA	NA	NA	NA	NA	NA	NA
N	alternative_acceptor		chr12	+	chr12:53862066-53862563	chr12:53862066-53862560		chr12:53862561-53862563	chr12:53862563-53862564		92.59	80.00	86.96	92.86	100.00	100.00	82.61	NA	100.00	100.00	95.24	92.50	100.00	91.30	100.00	89.66
K	cassette	ANAPC7,RP11-478C19.2	chr12	-	chr12:110833026-110841331	chr12:110833026-110834070;chr12:110834258-110841331		chr12:110834071-110834257			100.00	100.00	100.00	100.00	100.00	96.12	99.01	100.00	99.13	100.00	100.00	100.00	100.00	100.00	99.65	100.00
N	intron_retention		chr12	-	chr12:52863583-52882117				chr12:52863582-52863583;chr12:52882117-52882118		100.00	100.00	100.00	100.00	100.00	100.00	99.88	100.00	NA	NA	NA	NA	NA	NA	NA	NA
N	alternative_acceptor	KIAA1407	chr3	-	chr3:113724810-113729618;chr3:113725219-113729618;chr3:113724546-113729618	chr3:113725289-113729618		chr3:113724546-113724809;chr3:113724810-113725218;chr3:113725219-113725288	chr3:113724545-113724546;chr3:113724809-113724810;chr3:113725218-113725219		0.00	0.00	0.00	15.79	0.00	9.09	3.45	0.00	0.00	0.00	0.00	0.00	0.00	0.00	0.00	0.00
K	intron_retention	PTGES3	chr12	-	chr12:57064149-57065532				chr12:57064148-57064149;chr12:57065532-57065533		0.00	0.00	0.00	0.15	0.00	0.00	0.07	0.09	0.07	0.08	0.14	0.00	0.10	0.07	0.04	0.03
N	intron_retention		chr1	+	chr1:45224938-45226058				chr1:45224937-45224938;chr1:45226058-45226059		100.00	100.00	100.00	100.00	100.00	98.88	100.00	100.00	100.00	100.00	100.00	100.00	100.00	100.00	100.00	100.00
N	cassette	NEK4	chr3	-	chr3:52745886-52778254;chr3:52773651-52778254;chr3:52775516-52778254	chr3:52775516-52777367,chr3:52745886-52777367,chr3:52773651-52777367;chr3:52777478-52778254		chr3:52777368-52777477			98.15	100.00	100.00	100.00	100.00	100.00	98.66	96.55	100.00	100.00	100.00	100.00	100.00	100.00	100.00	98.78
N	intron_retention		chr14	+	chr14:55604467-55604762				chr14:55604466-55604467;chr14:55604762-55604763		90.48	95.45	91.30	94.12	100.00	85.71	90.67	82.14	96.72	100.00	100.00	99.19	100.00	95.95	97.06	95.52
N	intron_retention		chr14	+	chr14:105334893-105342600				chr14:105334892-105334893;chr14:105342600-105342601		100.00	96.15	90.00	100.00	100.00	100.00	94.83	100.00	100.00	100.00	100.00	NA	100.00	96.00	95.65	100.00
N	alternative_acceptor	REV1	chr2	-	chr2:100022824-100024490;chr2:100024212-100024490;chr2:100022829-100024490;chr2:100023062-100024490	chr2:100022953-100024490		chr2:100022824-100022828;chr2:100022829-100022952;chr2:100022953-100023061;chr2:100023062-100024211	chr2:100022823-100022824;chr2:100022828-100022829;chr2:100022952-100022953;chr2:100023061-100023062		87.50	87.50	78.85	77.78	82.22	81.08	91.06	89.74	88.64	86.84	87.50	90.24	85.37	89.39	85.42	88.71
N	alternative_acceptor	S100A10	chr1	-	chr1:151955203-151958574;chr1:151896521-151958574;chr1:151957812-151958574;chr1:151955799-151958574;chr1:151955668-151958574;chr1:151957914-151958574;chr1:151955801-151958574;chr1:151955871-151958574	chr1:151955816-151958574		chr1:151896521-151955202;chr1:151955203-151955667;chr1:151955668-151955798;chr1:151955799-151955800;chr1:151955801-151955815;chr1:151955816-151955870;chr1:151955871-151957811;chr1:151957812-151957913	chr1:151896520-151896521;chr1:151955202-151955203;chr1:151955667-151955668;chr1:151955798-151955799;chr1:151955800-151955801;chr1:151955815-151955816;chr1:151955870-151955871;chr1:151957811-151957812		0.00	0.00	0.00	0.00	0.00	0.00	0.00	0.00	0.00	0.00	0.00	0.00	0.00	0.00	0.00	0.00
N	alternative_donor	WDFY2	chr13	+	chr13:52327123-52329493;chr13:52327092-52329493;chr13:52327885-52329493;chr13:52328534-52329493	chr13:52325552-52329493		chr13:52325552-52327091;chr13:52327092-52327122;chr13:52327123-52327884;chr13:52327885-52328533	chr13:52325551-52325552;chr13:52327091-52327092;chr13:52327122-52327123;chr13:52327884-52327885		81.27	80.47	85.87	85.77	86.56	88.48	76.84	78.30	95.83	92.45	94.44	88.89	78.57	90.00	91.67	91.94
N	alternative_donor		chr19	-	chr19:622753-622838	chr19:622753-622820		chr19:622821-622838	chr19:622838-622839		100.00	100.00	100.00	100.00	100.00	100.00	100.00	100.00	100.00	100.00	96.84	100.00	100.00	100.00	100.00	100.00
N	intron_retention		chr5	+	chr5:102323276-102325975				chr5:102323275-102323276;chr5:102325975-102325976		8.00	29.41	31.25	NA	50.00	58.33	23.40	NA	NA	5.88	2.86	0.00	12.50	10.26	4.55	2.86
N	intron_retention		chr3	-	chr3:49152753-49152876				chr3:49152752-49152753;chr3:49152876-49152877		100.00	100.00	100.00	100.00	95.24	100.00	100.00	100.00	100.00	100.00	100.00	100.00	100.00	100.00	100.00	100.00
N	cassette	FAM208B	chr10	+	chr10:5741701-5754356;chr10:5727139-5754785;chr10:5727139-5754356;chr10:5734882-5754356;chr10:5731585-5754785	chr10:5741701-5751492,chr10:5727139-5751492,chr10:5734882-5751492,chr10:5731585-5751492;chr10:5751627-5754785,chr10:5751627-5754356		chr10:5751493-5751626			64.29	58.33	29.55	31.37	42.22	34.48	47.85	42.86	63.64	50.91	64.58	74.07	62.96	63.74	67.80	66.15
K	intron_retention	PRPF8	chr17	-	chr17:1554251-1554401				chr17:1554250-1554251;chr17:1554401-1554402		0.19	0.00	0.00	0.00	0.25	0.00	0.21	0.00	0.00	0.00	0.31	0.00	0.40	0.42	0.29	0.00
N	intron_retention		chr17	-	chr17:7416563-7416583				chr17:7416562-7416563;chr17:7416583-7416584		93.13	90.52	94.82	94.24	92.23	90.03	89.76	80.00	85.60	85.35	90.00	80.36	80.23	88.89	98.66	89.03
N	alternative_donor	TBCK	chr4	-	chr4:107170140-107171574	chr4:107170140-107171485		chr4:107171486-107171574	chr4:107171574-107171575		0.00	0.00	0.00	0.00	0.00	0.00	0.00	0.00	0.00	0.00	0.00	0.00	0.00	0.00	0.00	0.00
N	intron_retention		chr1	-	chr1:21586860-21599202				chr1:21586859-21586860;chr1:21599202-21599203		100.00	100.00	100.00	100.00	100.00	100.00	98.18	100.00	100.00	100.00	100.00	NA	100.00	100.00	100.00	100.00
N	cassette	YARS	chr1	-	chr1:33256856-33272082;chr1:33248141-33282788;chr1:33256856-33276191	chr1:33256856-33263363,chr1:33248141-33263363;chr1:33263445-33282788,chr1:33263445-33276191,chr1:33263445-33272082		chr1:33263364-33263444			98.06	98.46	98.99	98.94	100.00	99.04	98.77	97.68	99.03	98.17	99.35	99.60	99.59	99.69	99.35	99.11
N	intron_retention		chr20	-	chr20:33328216-33328242				chr20:33328215-33328216;chr20:33328242-33328243		100.00	100.00	100.00	100.00	100.00	100.00	99.52	100.00	100.00	100.00	100.00	100.00	100.00	100.00	100.00	100.00
N	alternative_acceptor		chr8	+	chr8:6264211-6266805	chr8:6264211-6266799		chr8:6266800-6266805	chr8:6266805-6266806		100.00	100.00	100.00	100.00	100.00	100.00	100.00	100.00	100.00	100.00	93.33	100.00	100.00	100.00	100.00	100.00
N	intron_retention		chr9	.	chr9:33624621-33624672				chr9:33624620-33624621;chr9:33624672-33624673		71.74	100.00	100.00	100.00	100.00	100.00	100.00	100.00	100.00	100.00	100.00	100.00	100.00	100.00	100.00	100.00
N	intron_retention		chr16	+	chr16:56660445-56716432				chr16:56660444-56660445;chr16:56716432-56716433		100.00	100.00	100.00	100.00	100.00	95.12	96.15	100.00	100.00	100.00	100.00	100.00	100.00	100.00	100.00	100.00
N	intron_retention		chr5	.	chr5:180664045-180664611				chr5:180664044-180664045;chr5:180664611-180664612		100.00	100.00	99.39	100.00	100.00	97.63	100.00	100.00	100.00	100.00	100.00	99.28	100.00	100.00	100.00	100.00
N	intron_retention		chr19	-	chr19:53855157-53855828				chr19:53855156-53855157;chr19:53855828-53855829		100.00	100.00	100.00	100.00	100.00	92.86	100.00	100.00	100.00	100.00	100.00	100.00	100.00	100.00	100.00	100.00
N	intron_retention		chr12	+	chr12:104325339-104325360				chr12:104325338-104325339;chr12:104325360-104325361		100.00	100.00	100.00	100.00	100.00	100.00	100.00	100.00	100.00	99.47	100.00	100.00	100.00	100.00	100.00	100.00
K	intron_retention		chr19	+	chr19:54968101-54968925				chr19:54968100-54968101;chr19:54968925-54968926		0.66	0.42	1.32	0.28	0.35	0.41	0.53	0.55	1.28	0.78	0.65	0.53	0.65	0.46	1.21	1.17
N	alternative_acceptor		chr2	+	chr2:69027177-69033642;chr2:69027177-69034404;chr2:69027177-69034407	chr2:69027177-69033862		chr2:69033643-69033862;chr2:69033863-69034404;chr2:69034405-69034407	chr2:69033862-69033863;chr2:69034404-69034405;chr2:69034407-69034408		0.00	0.00	0.00	0.00	NA	0.00	2.86	0.00	NA	NA	NA	NA	NA	NA	NA	NA
N	alternative_acceptor	ATG4C	chr1	+	chr1:63249945-63267907;chr1:63249945-63250756;chr1:63249945-63250825;chr1:63249945-63269357;chr1:63249945-63269389;chr1:63249945-63269393	chr1:63249945-63269448		chr1:63250757-63250825;chr1:63250826-63267907;chr1:63267908-63269357;chr1:63269358-63269389;chr1:63269390-63269393;chr1:63269394-63269448	chr1:63250825-63250826;chr1:63267907-63267908;chr1:63269357-63269358;chr1:63269389-63269390;chr1:63269393-63269394;chr1:63269448-63269449		0.00	0.00	10.00	0.00	0.00	0.00	3.12	0.00	0.00	0.00	11.11	0.00	0.00	0.00	0.00	0.00
N	alternative_acceptor	IKZF5	chr10	-	chr10:124754320-124755509;chr10:124754800-124755509;chr10:124745742-124755509;chr10:124754240-124755509	chr10:124754113-124755509		chr10:124745742-124754112;chr10:124754113-124754239;chr10:124754240-124754319;chr10:124754320-124754799	chr10:124745741-124745742;chr10:124754112-124754113;chr10:124754239-124754240;chr10:124754319-124754320		0.00	0.00	0.00	0.00	0.00	0.00	0.00	0.00	0.00	0.00	0.00	0.00	0.00	0.00	0.00	0.00
N	alternative_acceptor	TBC1D22B	chr6	+	chr6:37259134-37275968;chr6:37259134-37259438;chr6:37259134-37280655;chr6:37259134-37270418;chr6:37259134-37280693;chr6:37259134-37280696	chr6:37259134-37269580		chr6:37259439-37269580;chr6:37269581-37270418;chr6:37270419-37275968;chr6:37275969-37280655;chr6:37280656-37280693;chr6:37280694-37280696	chr6:37269580-37269581;chr6:37270418-37270419;chr6:37275968-37275969;chr6:37280655-37280656;chr6:37280693-37280694;chr6:37280696-37280697		0.00	0.00	0.00	0.00	0.00	0.00	1.49	0.00	0.00	0.00	0.00	0.00	5.00	4.17	0.00	0.00
N	alternative_donor	C1orf122	chr1	+	chr1:38274112-38274202;chr1:38273978-38274202	chr1:38273979-38274202		chr1:38273978-38273978;chr1:38273979-38274111	chr1:38273977-38273978;chr1:38273978-38273979		97.81	98.04	98.43	97.56	98.04	97.22	98.13	97.30	98.35	97.52	97.83	97.90	96.36	96.88	98.39	98.22
N	alternative_acceptor		chr2	+	chr2:228384780-228388454;chr2:228384780-228388534	chr2:228384780-228388478		chr2:228388455-228388478;chr2:228388479-228388534	chr2:228388478-228388479;chr2:228388534-228388535		100.00	100.00	100.00	97.62	100.00	99.45	99.35	100.00	100.00	100.00	100.00	100.00	100.00	100.00	100.00	100.00
N	coord_cassette	UBXN11	chr1	-	chr1:26624554-26633082	chr1:26624554-26627416;chr1:26627516-26628184;chr1:26628214-26629533;chr1:26629659-26633082		chr1:26627417-26627515;chr1:26628185-26628213;chr1:26629534-26629658			50.00	47.06	23.08	15.00	18.75	9.52	50.00	50.00	52.94	47.22	48.39	53.33	41.46	41.51	53.33	61.76
N	cassette	TBCE	chr1	+	chr1:235577785-235590454;chr1:235577934-235590454	chr1:235577785-235582787,chr1:235577934-235582787;chr1:235582877-235590454		chr1:235582788-235582876			95.83	98.65	100.00	97.92	98.90	98.20	94.85	93.42	100.00	100.00	97.87	98.15	93.75	97.30	92.54	97.59
N	alternative_donor	YY1	chr14	+	chr14:100706261-100728640;chr14:100707094-100728640	chr14:100707448-100728640		chr14:100706261-100707093;chr14:100707094-100707447	chr14:100706260-100706261;chr14:100707093-100707094		0.44	0.33	0.00	0.37	0.00	0.00	0.21	0.00	0.00	0.00	0.34	0.38	0.74	0.52	0.00	0.30
N	intron_retention		chr22	+	chr22:46504537-46505146				chr22:46504536-46504537;chr22:46505146-46505147		100.00	100.00	100.00	100.00	100.00	100.00	100.00	75.00	NA	NA	100.00	100.00	100.00	100.00	NA	NA
K	cassette	C12orf4	chr12	-	chr12:4643469-4647574	chr12:4643469-4645182;chr12:4645386-4647574		chr12:4645183-4645385			90.91	97.62	96.43	95.83	95.45	93.33	96.94	92.50	91.43	100.00	100.00	96.88	93.94	88.89	92.31	100.00
K	intron_retention	ACIN1	chr14	-	chr14:23533431-23533563				chr14:23533430-23533431;chr14:23533563-23533564		51.33	48.10	43.72	45.57	42.36	47.41	42.44	51.75	40.51	45.78	53.12	63.16	56.58	54.55	46.53	43.75
N	intron_retention		chr1	+	chr1:10239536-10239593				chr1:10239535-10239536;chr1:10239593-10239594		100.00	97.96	100.00	100.00	100.00	100.00	100.00	100.00	100.00	100.00	100.00	100.00	100.00	100.00	100.00	100.00
K	alternative_donor	TUBB	chr6	+	chr6:30689992-30690313;chr6:30689676-30690313	chr6:30690040-30690313		chr6:30689676-30689991;chr6:30689992-30690039	chr6:30689675-30689676;chr6:30689991-30689992		8.33	13.33	10.00	21.43	8.33	0.00	13.89	18.18	7.41	7.27	9.09	8.33	8.70	9.38	9.59	16.39
N	alternative_acceptor	FBXW2	chr9	-	chr9:123550465-123555164	chr9:123550557-123555164		chr9:123550465-123550556	chr9:123550464-123550465		100.00	97.14	97.67	100.00	100.00	93.18	97.83	100.00	100.00	100.00	95.45	100.00	100.00	100.00	93.75	93.55
N	intron_retention		chr14	.	chr14:23790874-23790919				chr14:23790873-23790874;chr14:23790919-23790920		100.00	100.00	100.00	100.00	100.00	100.00	100.00	100.00	100.00	100.00	100.00	100.00	99.75	100.00	100.00	100.00
N	intron_retention		chr16	-	chr16:56643316-56660931				chr16:56643315-56643316;chr16:56660931-56660932		100.00	100.00	100.00	100.00	100.00	100.00	100.00	92.52	100.00	100.00	100.00	100.00	100.00	100.00	100.00	100.00
K	intron_retention	NUDT22	chr11	+	chr11:63994605-63994872				chr11:63994604-63994605;chr11:63994872-63994873		84.21	93.33	87.88	80.00	83.33	80.00	84.38	89.47	90.00	90.00	82.35	95.24	83.33	83.33	87.50	95.00
N	alternative_donor		chr12	-	chr12:6465561-6471233	chr12:6465561-6471216		chr12:6471217-6471233	chr12:6471233-6471234		96.23	95.71	100.00	97.14	100.00	100.00	100.00	96.00	98.77	95.59	100.00	100.00	100.00	100.00	100.00	100.00
N	alternative_donor	MAFK	chr7	+	chr7:1574975-1578784;chr7:1572885-1578784;chr7:1572862-1578784;chr7:1570535-1578784	chr7:1578094-1578784		chr7:1570535-1572861;chr7:1572862-1572884;chr7:1572885-1574974;chr7:1574975-1578093	chr7:1570534-1570535;chr7:1572861-1572862;chr7:1572884-1572885;chr7:1574974-1574975		14.61	17.28	19.40	20.97	25.00	19.44	20.12	20.00	18.75	15.62	25.35	16.39	29.58	25.83	21.28	20.93
N	intron_retention		chr17	.	chr17:16344862-16344928				chr17:16344861-16344862;chr17:16344928-16344929		100.00	100.00	100.00	100.00	100.00	100.00	100.00	100.00	100.00	100.00	100.00	99.96	100.00	100.00	100.00	100.00
N	alternative_donor	ZNF384	chr12	-	chr12:6797393-6797892;chr12:6797393-6798533;chr12:6797393-6798444;chr12:6797393-6797868;chr12:6797393-6798002;chr12:6797393-6798159;chr12:6797393-6797618;chr12:6797393-6797557;chr12:6797393-6797782;chr12:6797393-6797949;chr12:6797393-6798110	chr12:6797393-6798263		chr12:6797558-6797618;chr12:6797619-6797782;chr12:6797783-6797868;chr12:6797869-6797892;chr12:6797893-6797949;chr12:6797950-6798002;chr12:6798003-6798110;chr12:6798111-6798159;chr12:6798160-6798263;chr12:6798264-6798444;chr12:6798445-6798533	chr12:6797618-6797619;chr12:6797782-6797783;chr12:6797868-6797869;chr12:6797892-6797893;chr12:6797949-6797950;chr12:6798002-6798003;chr12:6798110-6798111;chr12:6798159-6798160;chr12:6798263-6798264;chr12:6798444-6798445;chr12:6798533-6798534		28.57	32.56	26.83	27.78	21.62	16.98	18.28	26.00	18.00	16.67	13.04	13.51	8.33	10.81	14.29	16.95
N	alternative_donor	TFCP2	chr12	-	chr12:51512556-51540194;chr12:51512556-51566083;chr12:51512556-51513383;chr12:51512556-51532377;chr12:51512556-51566383;chr12:51512556-51518749	chr12:51512556-51532381		chr12:51513384-51518749;chr12:51518750-51532377;chr12:51532378-51532381;chr12:51532382-51540194;chr12:51540195-51566083;chr12:51566084-51566383	chr12:51518749-51518750;chr12:51532377-51532378;chr12:51532381-51532382;chr12:51540194-51540195;chr12:51566083-51566084;chr12:51566383-51566384		0.00	0.00	0.00	0.00	0.00	0.00	0.00	0.00	0.00	0.00	0.00	0.00	0.00	0.00	0.00	0.00
K	intron_retention		chr11	-	chr11:6239381-6239829				chr11:6239380-6239381;chr11:6239829-6239830		8.20	11.11	11.11	11.43	4.92	8.57	11.43	11.11	27.03	11.90	8.00	12.82	8.70	7.81	13.33	15.00
K	alternative_acceptor	MINA	chr3	-	chr3:97668857-97669629	chr3:97668860-97669629		chr3:97668857-97668859	chr3:97668856-97668857		55.88	58.97	58.33	56.94	47.76	53.33	52.34	54.37	69.91	62.86	60.20	59.29	58.33	62.50	68.69	63.16
N	intron_retention		chr12	+	chr12:56333036-56333230				chr12:56333035-56333036;chr12:56333230-56333231		100.00	100.00	100.00	100.00	99.01	100.00	100.00	100.00	100.00	100.00	100.00	100.00	100.00	100.00	100.00	100.00
N	alternative_acceptor	SRRT	chr7	+	chr7:100483563-100483867;chr7:100483563-100483902	chr7:100483563-100483868		chr7:100483868-100483868;chr7:100483869-100483902	chr7:100483868-100483869;chr7:100483902-100483903		0.00	0.00	0.00	0.00	0.00	0.00	0.00	0.00	0.00	0.00	0.00	0.00	0.00	0.00	0.00	0.00
K	intron_retention		chr20	+	chr20:34130350-34130570				chr20:34130349-34130350;chr20:34130570-34130571		0.09	0.21	0.08	0.18	0.04	0.19	0.22	0.60	0.28	0.19	0.20	0.06	0.05	0.10	0.43	0.34
N	intron_retention		chr8	.	chr8:146015839-146016767				chr8:146015838-146015839;chr8:146016767-146016768		100.00	100.00	100.00	100.00	100.00	99.83	100.00	100.00	100.00	100.00	100.00	100.00	100.00	100.00	100.00	100.00
N	intron_retention		chr7	+	chr7:6730819-6730986				chr7:6730818-6730819;chr7:6730986-6730987		100.00	100.00	81.82	100.00	100.00	100.00	88.89	100.00	90.24	100.00	98.51	100.00	100.00	100.00	100.00	100.00
N	alternative_acceptor	MINK1	chr17	+	chr17:4794420-4794810;chr17:4794420-4794902;chr17:4794420-4794853;chr17:4794420-4794750	chr17:4794420-4794819		chr17:4794751-4794810;chr17:4794811-4794819;chr17:4794820-4794853;chr17:4794854-4794902	chr17:4794810-4794811;chr17:4794819-4794820;chr17:4794853-4794854;chr17:4794902-4794903		0.00	0.35	1.26	0.00	0.00	0.00	1.80	0.00	0.00	0.00	0.00	0.00	0.00	3.20	0.00	0.00
K	intron_retention		chr5	-	chr5:76722860-76728909				chr5:76722859-76722860;chr5:76728909-76728910		87.69	92.54	94.62	95.62	94.12	96.84	87.83	89.13	85.71	90.48	86.67	94.12	100.00	100.00	86.67	91.30
N	alternative_donor	AHCY	chr20	-	chr20:32878445-32878536;chr20:32878445-32878660;chr20:32878445-32879301	chr20:32878445-32878644		chr20:32878537-32878644;chr20:32878645-32878660;chr20:32878661-32879301	chr20:32878644-32878645;chr20:32878660-32878661;chr20:32879301-32879302		0.00	0.00	0.00	0.00	0.00	0.00	0.00	0.00	0.00	0.00	0.00	0.00	0.00	0.00	0.00	0.00
N	alternative_acceptor	DOCK9	chr13	-	chr13:99478192-99479083;chr13:99478218-99479083;chr13:99478195-99479083;chr13:99478230-99479083	chr13:99478189-99479083		chr13:99478189-99478191;chr13:99478192-99478194;chr13:99478195-99478217;chr13:99478218-99478229	chr13:99478188-99478189;chr13:99478191-99478192;chr13:99478194-99478195;chr13:99478217-99478218		0.00	0.00	0.00	0.00	0.00	0.00	0.00	12.50	0.00	0.00	0.00	0.00	0.00	0.00	0.00	0.00
N	alternative_acceptor	CCDC132	chr7	+	chr7:92902046-92904705;chr7:92902046-92905476	chr7:92902046-92905480		chr7:92904706-92905476;chr7:92905477-92905480	chr7:92905476-92905477;chr7:92905480-92905481		0.00	0.00	0.00	0.00	0.00	0.00	0.00	0.00	0.00	0.00	0.00	0.00	0.00	11.11	0.00	0.00
N	alternative_acceptor	TYK2	chr19	-	chr19:10490456-10491055;chr19:10490366-10491055	chr19:10490940-10491055		chr19:10490366-10490455;chr19:10490456-10490939	chr19:10490365-10490366;chr19:10490455-10490456		0.00	0.00	0.00	0.00	0.00	0.00	0.00	0.00	0.00	0.00	0.00	0.00	0.00	0.00	0.00	0.00
N	intron_retention		chr1	+	chr1:223945561-223946386				chr1:223945560-223945561;chr1:223946386-223946387		100.00	100.00	100.00	100.00	100.00	100.00	100.00	100.00	95.00	100.00	100.00	100.00	100.00	100.00	100.00	100.00
N	alternative_donor	NDUFB11	chrX	-	chrX:47002144-47003871;chrX:47002144-47003695	chrX:47002144-47003881		chrX:47003696-47003871;chrX:47003872-47003881	chrX:47003871-47003872;chrX:47003881-47003882		0.00	0.00	0.00	0.00	0.00	0.00	0.15	0.00	0.44	0.00	0.00	0.00	0.00	0.32	0.00	0.40
K	intron_retention	RP11-758P17.2	chr7	+	chr7:100033085-100034005				chr7:100033084-100033085;chr7:100034005-100034006		96.17	95.03	94.84	95.15	95.83	96.99	97.07	96.74	98.28	97.35	100.00	97.14	96.81	96.81	96.14	96.54
K	intron_retention		chr2	+	chr2:220149558-220150708				chr2:220149557-220149558;chr2:220150708-220150709		29.41	29.89	26.41	25.45	31.48	23.44	33.14	35.33	47.01	41.98	40.80	44.86	44.00	43.49	61.74	52.31
N	cassette	ZNF32	chr10	-	chr10:44140250-44144249	chr10:44140250-44141511;chr10:44141651-44144249		chr10:44141512-44141650			100.00	100.00	100.00	100.00	100.00	100.00	100.00	85.71	100.00	100.00	100.00	100.00	100.00	100.00	100.00	100.00
K	intron_retention		chr1	-	chr1:8923005-8923293				chr1:8923004-8923005;chr1:8923293-8923294		0.04	0.05	0.03	0.02	0.02	0.03	0.08	0.06	0.06	0.05	0.04	0.02	0.03	0.03	0.06	0.04
K	intron_retention	SZT2	chr1	+	chr1:43896762-43896935				chr1:43896761-43896762;chr1:43896935-43896936		0.00	2.78	3.33	0.00	0.00	5.56	2.08	0.00	4.17	3.45	4.00	0.00	0.00	0.00	2.86	5.41
N	intron_retention		chr17	.	chr17:34171613-34171699				chr17:34171612-34171613;chr17:34171699-34171700		100.00	100.00	100.00	100.00	100.00	100.00	100.00	100.00	100.00	100.00	100.00	100.00	100.00	99.27	100.00	100.00
N	cassette	PRRC2B	chr9	+	chr9:134312110-134322471	chr9:134312110-134319571;chr9:134319716-134322471		chr9:134319572-134319715			100.00	100.00	100.00	100.00	100.00	97.44	100.00	100.00	100.00	100.00	100.00	100.00	100.00	100.00	100.00	100.00
N	alternative_donor	STK10	chr5	-	chr5:171583793-171601508;chr5:171583793-171614890;chr5:171583793-171614094;chr5:171583793-171611283;chr5:171583793-171602430	chr5:171583793-171611287		chr5:171601509-171602430;chr5:171602431-171611283;chr5:171611284-171611287;chr5:171611288-171614094;chr5:171614095-171614890	chr5:171602430-171602431;chr5:171611283-171611284;chr5:171611287-171611288;chr5:171614094-171614095;chr5:171614890-171614891		0.00	0.00	0.00	0.00	0.00	0.00	0.00	0.00	0.00	0.00	0.00	0.00	0.00	0.00	0.00	0.00
N	alternative_donor	GNAI2	chr3	+	chr3:50295704-50295799;chr3:50295147-50295799	chr3:50295693-50295799		chr3:50295147-50295692;chr3:50295693-50295703	chr3:50295146-50295147;chr3:50295692-50295693		2.94	2.21	3.40	2.85	3.89	3.26	1.75	0.85	3.73	4.73	3.95	1.56	7.63	8.99	1.70	2.17
N	coord_cassette	C1orf27	chr1	+	chr1:186360924-186375214	chr1:186360924-186367444;chr1:186367574-186368085;chr1:186368177-186375214		chr1:186367445-186367573;chr1:186368086-186368176			100.00	100.00	100.00	100.00	97.37	100.00	100.00	100.00	100.00	100.00	100.00	100.00	100.00	100.00	100.00	100.00
N	alternative_acceptor		chrX	+	chrX:69368691-69385682	chrX:69368691-69370045		chrX:69370046-69385682	chrX:69385682-69385683		25.00	16.67	25.00	100.00	16.67	33.33	14.29	20.00	50.00	50.00	12.50	25.00	33.33	33.33	33.33	25.00
K	intron_retention		chr2	+	chr2:234181699-234183321				chr2:234181698-234181699;chr2:234183321-234183322		3.23	4.55	15.56	11.36	10.71	6.52	11.11	4.26	3.57	6.38	3.12	2.70	8.33	14.58	0.00	5.71
N	coord_cassette	FANCI	chr15	+	chr15:89850904-89858512	chr15:89850904-89856134;chr15:89856204-89857842;chr15:89857939-89858512		chr15:89856135-89856203;chr15:89857843-89857938			100.00	100.00	100.00	100.00	100.00	100.00	100.00	100.00	100.00	100.00	100.00	100.00	100.00	99.38	100.00	100.00
N	coord_cassette	MAPKAP1	chr9	-	chr9:128230389-128305337	chr9:128230389-128246721;chr9:128246863-128268588;chr9:128268697-128305337		chr9:128246722-128246862;chr9:128268589-128268696			98.62	98.65	100.00	97.05	97.79	98.40	95.09	97.22	96.39	100.00	96.97	97.06	97.50	99.11	95.07	97.95
N	intron_retention	NEDD8-MDP1	chr14	-	chr14:24684869-24685124				chr14:24684868-24684869;chr14:24685124-24685125		100.00	100.00	100.00	100.00	NA	80.00	92.00	88.89	89.47	100.00	100.00	100.00	100.00	100.00	100.00	87.50
K	intron_retention	DGKQ	chr4	-	chr4:956709-956926				chr4:956708-956709;chr4:956926-956927		0.00	0.00	2.13	2.74	0.00	5.13	0.00	0.00	0.00	0.00	0.00	1.79	0.00	1.33	2.56	4.55
N	intron_retention		chr9	+	chr9:35659178-35660397				chr9:35659177-35659178;chr9:35660397-35660398		40.74	51.85	48.00	64.00	60.00	50.00	35.71	27.27	92.45	81.82	96.97	100.00	94.59	97.96	82.35	83.33
N	alternative_acceptor	RFNG	chr17	-	chr17:80008432-80008537	chr17:80008450-80008537		chr17:80008432-80008449	chr17:80008431-80008432		4.26	2.48	5.36	5.56	9.32	8.00	5.68	5.45	6.78	6.87	5.51	7.83	7.60	7.58	7.10	9.09
N	alternative_donor	NBR2	chr17	+	chr17:41277699-41283224	chr17:41277788-41283224		chr17:41277699-41277787	chr17:41277698-41277699		100.00	100.00	100.00	100.00	100.00	100.00	98.53	100.00	100.00	100.00	100.00	100.00	94.55	100.00	100.00	100.00
N	alternative_acceptor	OXNAD1	chr3	+	chr3:16307013-16307280;chr3:16307013-16310632	chr3:16307013-16307274		chr3:16307275-16307280;chr3:16307281-16310632	chr3:16307280-16307281;chr3:16310632-16310633		0.00	0.00	0.00	0.00	0.00	0.00	0.00	0.00	0.00	0.00	0.00	0.00	0.00	0.00	0.00	0.00
N	intron_retention		chr5	+	chr5:180277629-180277712				chr5:180277628-180277629;chr5:180277712-180277713		100.00	100.00	100.00	100.00	97.39	100.00	100.00	100.00	100.00	100.00	100.00	100.00	100.00	100.00	100.00	100.00
N	cassette	PSMC6	chr14	+	chr14:53177887-53184798;chr14:53175535-53180598;chr14:53177887-53180598;chr14:53175535-53184798	chr14:53175535-53178127,chr14:53177887-53178127;chr14:53178243-53180598,chr14:53178243-53184798		chr14:53178128-53178242			99.25	99.30	99.14	99.05	100.00	97.93	99.41	99.45	99.33	99.37	99.81	99.55	100.00	99.64	99.55	99.24
K	alternative_acceptor	DYNLL1	chr12	+	chr12:120934020-120934218	chr12:120934020-120934204		chr12:120934205-120934218	chr12:120934218-120934219		6.41	6.23	6.29	6.37	5.72	7.28	6.58	9.15	6.30	5.55	5.38	5.77	5.45	4.78	5.64	6.56
K	intron_retention		chr1	+	chr1:202976992-202977770				chr1:202976991-202976992;chr1:202977770-202977771		0.00	0.00	0.00	0.00	0.53	0.50	0.00	0.53	0.00	0.41	0.00	0.24	0.41	0.85	0.00	0.33
K	intron_retention		chr12	+	chr12:6494546-6495231				chr12:6494545-6494546;chr12:6495231-6495232		3.49	3.00	3.54	4.28	2.19	2.04	2.33	2.74	1.39	1.57	2.15	1.90	3.14	2.58	1.79	1.81
N	intron_retention		chr2	-	chr2:73967246-73989848				chr2:73967245-73967246;chr2:73989848-73989849		100.00	100.00	99.33	100.00	100.00	100.00	99.18	100.00	100.00	100.00	100.00	100.00	100.00	100.00	100.00	100.00
N	alternative_donor	SEMA3F	chr3	+	chr3:50197168-50211225	chr3:50198436-50211225		chr3:50197168-50198435	chr3:50197167-50197168		0.00	0.00	0.00	0.00	0.00	0.00	0.00	0.00	0.00	0.00	NA	NA	NA	NA	0.00	0.00
K	intron_retention		chr20	-	chr20:62577076-62577157				chr20:62577075-62577076;chr20:62577157-62577158		0.00	0.35	0.64	0.00	0.00	0.79	0.57	0.00	0.00	0.00	0.00	0.00	0.00	0.00	0.00	0.00
N	alternative_acceptor	COX4I1	chr16	+	chr16:85839471-85843528;chr16:85839471-85840399;chr16:85839471-85840432;chr16:85839471-85840343;chr16:85839471-85840313;chr16:85839471-85840061	chr16:85839471-85840365		chr16:85840062-85840313;chr16:85840314-85840343;chr16:85840344-85840365;chr16:85840366-85840399;chr16:85840400-85840432;chr16:85840433-85843528	chr16:85840313-85840314;chr16:85840343-85840344;chr16:85840365-85840366;chr16:85840399-85840400;chr16:85840432-85840433;chr16:85843528-85843529		0.00	0.00	0.00	0.00	0.00	1.66	0.00	1.10	0.00	0.00	0.00	0.00	0.00	0.00	0.00	0.00
N	intron_retention		chr5	-	chr5:180651375-180651446				chr5:180651374-180651375;chr5:180651446-180651447		100.00	100.00	99.58	100.00	100.00	100.00	99.80	100.00	100.00	100.00	100.00	100.00	100.00	98.72	100.00	100.00
K	alternative_last_exon	CDKN3,RIN3	chr14	+	chr14:54884670-54886709	chr14:54884670-54884931	chr14:54886710-54886936	chr14:54884932-54885132			2.38	2.85	3.53	3.80	2.75	5.11	3.49	2.63	2.87	1.57	2.16	3.45	4.69	2.35	2.66	1.61
K	intron_retention		chr19	-	chr19:45998398-46000049				chr19:45998397-45998398;chr19:46000049-46000050		4.08	5.26	3.03	4.44	6.67	0.00	3.12	5.41	0.00	2.94	6.06	9.68	7.55	1.59	NA	5.88
N	coord_cassette	COG4	chr16	-	chr16:70548413-70557275	chr16:70548413-70551528;chr16:70551644-70553551;chr16:70553635-70557275		chr16:70551529-70551643;chr16:70553552-70553634			100.00	100.00	100.00	100.00	100.00	100.00	100.00	100.00	100.00	100.00	100.00	100.00	100.00	100.00	99.55	100.00
N	intron_retention		chr18	-	chr18:47015036-47015728				chr18:47015035-47015036;chr18:47015728-47015729		91.11	97.56	100.00	100.00	100.00	100.00	97.00	90.00	100.00	100.00	100.00	100.00	100.00	100.00	100.00	100.00
N	alternative_acceptor	SSH2	chr17	-	chr17:27972385-27975161;chr17:27963814-27975161;chr17:27964104-27975161;chr17:27963821-27975161;chr17:27970258-27975161	chr17:27964631-27975161		chr17:27963814-27963820;chr17:27963821-27964103;chr17:27964104-27964630;chr17:27964631-27970257;chr17:27970258-27972384	chr17:27963813-27963814;chr17:27963820-27963821;chr17:27964103-27964104;chr17:27964630-27964631;chr17:27970257-27970258		0.00	0.00	0.00	0.00	0.00	0.00	1.75	0.00	0.00	0.00	0.00	0.00	0.00	0.00	0.00	0.00
N	alternative_acceptor	SCMH1	chr1	-	chr1:41496792-41499654;chr1:41494537-41499654;chr1:41494399-41499654	chr1:41494418-41499654		chr1:41494399-41494417;chr1:41494418-41494536;chr1:41494537-41496791	chr1:41494398-41494399;chr1:41494417-41494418;chr1:41494536-41494537		1.79	1.69	3.45	1.92	2.13	0.00	3.54	4.17	2.13	4.84	0.00	0.00	0.00	0.00	4.55	8.06
K	alternative_acceptor	RSRC2	chr12	-	chr12:122992995-122995655	chr12:122992998-122995655		chr12:122992995-122992997	chr12:122992994-122992995		31.50	31.47	31.61	29.64	29.32	30.28	32.88	32.29	42.67	36.20	34.72	31.53	35.32	37.10	36.21	35.24
K	intron_retention	ACTN4	chr19	+	chr19:39208715-39212177				chr19:39208714-39208715;chr19:39212177-39212178		0.73	0.34	0.28	0.29	0.36	0.40	1.35	1.15	0.33	0.29	0.41	0.78	0.56	0.42	0.51	0.43
N	alternative_acceptor		chr1	+	chr1:39815300-39816465	chr1:39815300-39816456		chr1:39816457-39816465	chr1:39816465-39816466		100.00	97.47	98.31	96.43	97.50	96.05	97.90	100.00	100.00	98.55	100.00	100.00	100.00	100.00	100.00	100.00
N	cassette	HMGN3	chr6	-	chr6:79918294-79944262;chr6:79913348-79944262	chr6:79918294-79924688,chr6:79913348-79924688;chr6:79924740-79944262		chr6:79924689-79924739			100.00	100.00	100.00	99.61	100.00	99.65	99.56	100.00	99.71	100.00	100.00	100.00	100.00	100.00	100.00	100.00
K	intron_retention		chr9	+	chr9:97845002-97848963				chr9:97845001-97845002;chr9:97848963-97848964		47.92	44.74	43.90	51.43	63.49	53.06	53.01	48.48	18.69	25.86	41.51	44.12	49.64	53.92	23.30	27.96
N	alternative_donor	LDLRAP1	chr1	+	chr1:25880512-25881350;chr1:25880556-25881350	chr1:25881081-25881350		chr1:25880512-25880555;chr1:25880556-25881080	chr1:25880511-25880512;chr1:25880555-25880556		0.00	1.79	2.17	1.82	2.17	1.75	3.12	6.98	0.00	0.00	4.17	0.00	0.00	0.00	0.00	2.27
N	alternative_acceptor		chr22	+	chr22:47064630-47064714;chr22:47064630-47064708	chr22:47064630-47064695		chr22:47064696-47064708;chr22:47064709-47064714	chr22:47064708-47064709;chr22:47064714-47064715		100.00	100.00	100.00	100.00	100.00	100.00	100.00	100.00	100.00	100.00	92.31	100.00	100.00	93.94	100.00	100.00
N	coord_cassette	DYRK1A	chr21	+	chr21:38739931-38792600	chr21:38739931-38782871;chr21:38782973-38787791;chr21:38787868-38792600		chr21:38782872-38782972;chr21:38787792-38787867			0.00	0.00	0.00	0.00	0.00	0.00	1.35	0.00	0.00	0.00	0.00	0.00	3.70	0.00	0.00	0.00
K	intron_retention		chr22	+	chr22:42475959-42477928				chr22:42475958-42475959;chr22:42477928-42477929		0.91	1.74	1.12	1.30	0.45	0.95	1.17	1.05	0.39	0.46	0.81	0.32	0.00	0.64	0.79	0.86
N	alternative_acceptor	GEMIN2	chr14	+	chr14:39602924-39605643	chr14:39602924-39605134		chr14:39605135-39605643	chr14:39605643-39605644		1.82	1.14	1.79	1.39	4.00	2.78	2.03	1.22	2.90	2.25	2.74	1.02	4.76	5.63	2.14	1.49
N	intron_retention		chr11	+	chr11:35222743-35229651				chr11:35222742-35222743;chr11:35229651-35229652		100.00	100.00	100.00	100.00	100.00	94.44	95.06	90.91	NA	NA	NA	NA	NA	NA	NA	NA
N	intron_retention	DHX16	chr6	-	chr6:30639052-30640671				chr6:30639051-30639052;chr6:30640671-30640672		100.00	100.00	100.00	100.00	100.00	100.00	100.00	100.00	100.00	98.31	100.00	100.00	100.00	100.00	100.00	100.00
N	alternative_acceptor	AASS	chr7	-	chr7:121733037-121733101;chr7:121733006-121733101	chr7:121733009-121733101		chr7:121733006-121733008;chr7:121733009-121733036	chr7:121733005-121733006;chr7:121733008-121733009		0.00	0.00	0.00	0.00	0.00	0.00	0.00	0.00	0.00	0.00	0.00	0.00	1.35	0.00	0.00	NA
N	alternative_acceptor	TSC1	chr9	-	chr9:135782377-135782687;chr9:135782243-135782687;chr9:135782223-135782687	chr9:135782220-135782687		chr9:135782220-135782222;chr9:135782223-135782242;chr9:135782243-135782376	chr9:135782219-135782220;chr9:135782222-135782223;chr9:135782242-135782243		11.11	0.00	0.00	4.55	0.00	8.70	0.00	0.00	0.00	9.09	0.00	0.00	0.00	8.33	0.00	0.00
N	coord_cassette	LL22NC03-80A10.6	chr22	+	chr22:22661387-22664100	chr22:22661387-22661470;chr22:22661611-22661897;chr22:22661957-22664100		chr22:22661471-22661610;chr22:22661898-22661956			100.00	100.00	94.74	100.00	100.00	100.00	100.00	100.00	100.00	93.75	100.00	100.00	100.00	100.00	100.00	100.00
K	intron_retention	BCL2L2-PABPN1	chr14	+	chr14:23777409-23788943				chr14:23777408-23777409;chr14:23788943-23788944		57.63	53.75	74.42	88.24	76.32	82.76	54.64	73.91	42.86	55.56	34.62	42.11	50.00	51.52	38.89	50.00
N	intron_retention		chr11	-	chr11:67260937-67260965				chr11:67260936-67260937;chr11:67260965-67260966		99.07	100.00	100.00	100.00	100.00	100.00	100.00	100.00	100.00	100.00	100.00	100.00	100.00	100.00	100.00	100.00
K	cassette	EPS8	chr12	-	chr12:15815034-15818689	chr12:15815034-15817956;chr12:15818041-15818689		chr12:15817957-15818040			0.00	0.00	0.00	0.00	0.00	0.00	0.00	0.00	0.00	0.00	0.51	0.38	0.00	0.40	0.28	0.00
N	alternative_donor	ASH1L	chr1	-	chr1:155340775-155348071	chr1:155340775-155345798		chr1:155345799-155348071	chr1:155348071-155348072		0.00	0.00	0.00	0.00	0.00	0.00	0.00	0.00	0.00	0.00	0.00	0.00	0.00	0.00	0.00	0.00
K	intron_retention	PLEKHG3	chr14	+	chr14:65197407-65197516				chr14:65197406-65197407;chr14:65197516-65197517		0.00	0.00	0.00	0.00	0.00	2.34	0.55	0.00	0.00	0.00	0.00	0.00	2.78	0.00	0.00	0.00
N	intron_retention		chr14	+	chr14:105409248-105411722				chr14:105409247-105409248;chr14:105411722-105411723		88.08	93.41	82.93	87.00	94.34	100.00	89.78	83.94	100.00	100.00	100.00	100.00	100.00	100.00	100.00	91.89
N	intron_retention		chrX	+	chrX:13722022-13731066				chrX:13722021-13722022;chrX:13731066-13731067		96.30	100.00	100.00	100.00	100.00	100.00	100.00	100.00	100.00	NA	100.00	100.00	100.00	100.00	100.00	100.00
N	intron_retention		chr19	+	chr19:39217624-39217668				chr19:39217623-39217624;chr19:39217668-39217669		100.00	100.00	99.86	100.00	100.00	100.00	100.00	100.00	100.00	100.00	100.00	100.00	100.00	100.00	100.00	100.00
N	intron_retention		chr1	.	chr1:565331-565419				chr1:565330-565331;chr1:565419-565420		100.00	100.00	100.00	100.00	100.00	100.00	100.00	99.86	100.00	100.00	100.00	100.00	100.00	100.00	100.00	100.00
N	cassette	NFRKB	chr11	-	chr11:129734746-129735771	chr11:129734746-129734860;chr11:129734997-129735771		chr11:129734861-129734996			100.00	98.92	100.00	100.00	100.00	98.08	100.00	98.59	100.00	100.00	100.00	100.00	100.00	100.00	100.00	100.00
N	alternative_last_exon	SERF1B	chr5	+	chr5:69322343-69322859,chr5:69322343-69337332,chr5:69322343-69342754;chr5:69322343-69328141;chr5:69322343-69337350	chr5:69322343-69359241	chr5:69328142-69328523;chr5:69337351-69338940	chr5:69359242-69359313			0.00	60.00	0.00	0.00	42.86	62.50	0.00	60.00	0.00	NA	NA	NA	66.67	0.00	NA	NA
N	intron_retention		chr5	+	chr5:150407807-150407853				chr5:150407806-150407807;chr5:150407853-150407854		100.00	100.00	100.00	100.00	100.00	100.00	100.00	100.00	100.00	100.00	100.00	100.00	99.87	99.90	100.00	100.00
N	intron_retention		chr20	+	chr20:34095983-34097859				chr20:34095982-34095983;chr20:34097859-34097860		100.00	100.00	100.00	100.00	100.00	100.00	100.00	100.00	100.00	100.00	100.00	86.67	100.00	100.00	100.00	100.00
K	intron_retention		chr22	+	chr22:29674206-29678378				chr22:29674205-29674206;chr22:29678378-29678379		0.00	0.00	0.00	0.00	0.00	0.14	0.15	0.00	0.00	0.00	0.00	0.00	0.00	0.00	0.00	0.00
N	alternative_acceptor		chr11	+	chr11:59496361-59514889;chr11:59496361-59514886;chr11:59496361-59540683;chr11:59496361-59505341	chr11:59496361-59498230		chr11:59498231-59505341;chr11:59505342-59514886;chr11:59514887-59514889;chr11:59514890-59540683	chr11:59505341-59505342;chr11:59514886-59514887;chr11:59514889-59514890;chr11:59540683-59540684		100.00	100.00	100.00	100.00	100.00	71.43	100.00	100.00	NA	NA	NA	NA	NA	NA	NA	NA
K	intron_retention		chr5	+	chr5:112915393-112917113				chr5:112915392-112915393;chr5:112917113-112917114		0.85	0.00	0.00	0.00	0.00	0.91	0.69	0.00	0.00	0.00	0.00	0.00	0.00	0.00	0.00	0.00
K	intron_retention		chr1	-	chr1:153914590-153914662				chr1:153914589-153914590;chr1:153914662-153914663		4.65	7.14	6.45	6.90	11.76	3.70	6.09	4.62	3.28	7.58	4.62	10.14	4.05	7.89	7.23	5.75
N	cassette	ARID4B	chr1	-	chr1:235359431-235409734;chr1:235359431-235383107	chr1:235359431-235377083;chr1:235377342-235383107,chr1:235377342-235409734		chr1:235377084-235377341			84.38	80.00	100.00	95.52	97.89	97.62	82.11	62.82	92.96	94.05	89.24	95.12	97.06	95.54	83.17	81.67
N	cassette	FANCI	chr15	+	chr15:89806692-89807752	chr15:89806692-89807133;chr15:89807258-89807752		chr15:89807134-89807257			100.00	100.00	100.00	100.00	100.00	100.00	98.90	100.00	100.00	100.00	100.00	100.00	100.00	98.64	99.29	100.00
N	intron_retention	ZNF330	chr4	+	chr4:142142209-142143478				chr4:142142208-142142209;chr4:142143478-142143479		100.00	100.00	100.00	100.00	100.00	98.63	100.00	100.00	100.00	100.00	100.00	100.00	100.00	100.00	100.00	100.00
N	alternative_donor	CHORDC1	chr11	-	chr11:89936596-89938626;chr11:89936596-89938627	chr11:89936596-89939369		chr11:89938627-89938627;chr11:89938628-89939369	chr11:89938627-89938628;chr11:89939369-89939370		0.00	0.00	0.00	0.00	0.00	5.13	2.99	0.00	0.00	0.00	0.00	0.00	0.00	0.00	0.00	0.00
K	alternative_first_exon	BID	chr22	-	chr22:18232941-18238441,chr22:18232941-18256003,chr22:18232941-18256307,chr22:18232941-18257120;chr22:18232941-18257146;chr22:18232941-18257405	chr22:18232941-18256375	chr22:18257147-18257261;chr22:18257406-18257431	chr22:18256376-18256782			0.00	0.00	0.00	NA	NA	NA	0.00	0.00	6.06	NA	3.45	4.00	5.66	2.70	6.25	NA
N	alternative_donor	HIGD1A	chr3	-	chr3:42835768-42845927	chr3:42835768-42843396		chr3:42843397-42845927	chr3:42845927-42845928		0.34	0.31	0.57	0.39	0.69	0.33	0.66	0.31	0.52	0.00	0.28	0.40	0.49	0.88	0.45	0.60
N	intron_retention		chr1	+	chr1:1431405-1469845				chr1:1431404-1431405;chr1:1469845-1469846		100.00	100.00	100.00	100.00	100.00	100.00	99.28	100.00	100.00	100.00	100.00	100.00	100.00	100.00	100.00	100.00
N	intron_retention		chr17	+	chr17:48133709-48133833				chr17:48133708-48133709;chr17:48133833-48133834		100.00	100.00	99.93	100.00	100.00	100.00	100.00	100.00	100.00	100.00	100.00	100.00	100.00	100.00	100.00	100.00
N	alternative_donor	PDXDC2P	chr16	-	chr16:70024587-70026667;chr16:70024587-70026827;chr16:70024587-70029971;chr16:70024587-70025143;chr16:70024587-70025272	chr16:70024587-70026813		chr16:70025144-70025272;chr16:70025273-70026667;chr16:70026668-70026813;chr16:70026814-70026827;chr16:70026828-70029971	chr16:70025272-70025273;chr16:70026667-70026668;chr16:70026813-70026814;chr16:70026827-70026828;chr16:70029971-70029972		18.75	25.00	12.50	27.27	11.11	27.27	19.35	23.53	21.05	7.14	28.57	13.33	23.08	23.53	20.83	31.25
N	alternative_donor	FRRS1	chr1	-	chr1:100207830-100208692;chr1:100207830-100212849	chr1:100207830-100212233		chr1:100208693-100212233;chr1:100212234-100212849	chr1:100212233-100212234;chr1:100212849-100212850		0.00	0.00	0.00	0.00	0.00	0.00	0.00	0.00	0.00	0.00	NA	0.00	0.00	0.00	0.00	0.00
K	alternative_last_exon	DST	chr6	-	chr6:56483609-56489327,chr6:56479280-56489327,chr6:56485674-56489327,chr6:56486321-56489327,chr6:56485932-56489327,chr6:56485743-56489327;chr6:56482217-56489327;chr6:56485514-56489327	chr6:56479283-56489327	chr6:56479374-56482216;chr6:56482784-56485513	chr6:56479154-56479282			5.36	13.18	3.79	5.52	2.83	4.44	5.73	6.16	42.45	48.15	41.94	70.00	49.30	56.86	33.10	33.33
N	cassette	TRIM16	chr17	-	chr17:15548261-15584178;chr17:15580595-15584178	chr17:15548261-15580888,chr17:15580595-15580888;chr17:15581036-15584178		chr17:15580889-15581035			88.00	100.00	93.33	100.00	94.12	93.33	93.62	78.95	100.00	91.67	100.00	100.00	95.24	90.62	100.00	100.00
N	cassette	PDSS1	chr10	+	chr10:26994324-27009063;chr10:26993671-27009146;chr10:26994324-27009146	chr10:26994324-26998566,chr10:26993671-26998566;chr10:26998698-27009063,chr10:26998698-27009146		chr10:26998567-26998697			100.00	97.56	100.00	100.00	100.00	100.00	96.00	96.88	100.00	98.08	98.04	97.50	96.88	100.00	100.00	100.00
N	intron_retention		chr19	-	chr19:39221130-39221746				chr19:39221129-39221130;chr19:39221746-39221747		100.00	100.00	100.00	100.00	100.00	100.00	100.00	100.00	100.00	100.00	98.84	100.00	100.00	100.00	100.00	100.00
K	intron_retention	SMURF1	chr7	-	chr7:98630745-98633137				chr7:98630744-98630745;chr7:98633137-98633138		1.00	4.39	1.18	3.19	2.80	2.07	3.29	1.94	3.29	3.10	1.09	0.92	2.83	1.94	3.37	2.77
N	intron_retention		chr5	+	chr5:173043574-173043609				chr5:173043573-173043574;chr5:173043609-173043610		99.25	100.00	100.00	100.00	100.00	100.00	100.00	100.00	100.00	100.00	100.00	100.00	100.00	100.00	100.00	100.00
K	intron_retention		chr1	+	chr1:54427796-54427968				chr1:54427795-54427796;chr1:54427968-54427969		0.00	0.23	0.00	0.29	0.00	0.42	0.23	0.00	0.00	0.00	0.00	0.00	0.55	0.00	0.00	0.41
N	alternative_acceptor	RBM23	chr14	-	chr14:23373400-23373469;chr14:23373381-23373469	chr14:23371592-23373469		chr14:23371592-23373380;chr14:23373381-23373399	chr14:23371591-23371592;chr14:23373380-23373381		96.38	97.16	97.37	97.86	96.30	96.12	96.63	96.26	97.93	98.90	97.24	96.58	96.45	96.81	97.75	97.93
N	intron_retention		chr20	+	chr20:61438935-61439598				chr20:61438934-61438935;chr20:61439598-61439599		100.00	100.00	100.00	100.00	100.00	100.00	98.18	94.29	100.00	100.00	NA	NA	100.00	100.00	100.00	100.00
N	intron_retention		chr11	.	chr11:65622697-65622826				chr11:65622696-65622697;chr11:65622826-65622827		100.00	100.00	100.00	100.00	100.00	100.00	99.92	100.00	100.00	100.00	100.00	100.00	100.00	100.00	100.00	100.00
K	cassette	RTN3	chr11	+	chr11:63449251-63517462	chr11:63449251-63514418;chr11:63514497-63517462		chr11:63514419-63514496			0.00	0.00	0.00	0.00	0.00	0.00	0.20	0.00	0.00	0.00	0.00	0.00	0.00	0.00	0.00	0.00
K	intron_retention	TRIOBP	chr22	+	chr22:38142428-38147778				chr22:38142427-38142428;chr22:38147778-38147779		0.27	0.00	0.00	0.44	0.00	0.00	0.34	0.71	1.01	0.00	0.00	2.17	0.00	0.00	0.74	0.00
N	cassette	ARFGEF2	chr20	+	chr20:47587892-47591302;chr20:47585815-47591302;chr20:47585815-47592552	chr20:47585815-47588862,chr20:47587892-47588862;chr20:47588963-47592552,chr20:47588963-47591302		chr20:47588863-47588962			100.00	97.14	100.00	97.14	100.00	96.49	97.89	97.92	100.00	100.00	100.00	100.00	100.00	100.00	100.00	95.74
K	intron_retention		chr19	+	chr19:10746192-10746998				chr19:10746191-10746192;chr19:10746998-10746999		1.96	1.81	2.39	1.79	2.05	0.95	1.39	0.00	1.88	1.70	2.68	2.42	1.80	2.86	2.09	2.18
N	alternative_acceptor	THSD1	chr13	-	chr13:52959657-52960162;chr13:52952925-52960162	chr13:52935189-52960162		chr13:52935189-52952924;chr13:52952925-52959656	chr13:52935188-52935189;chr13:52952924-52952925		10.00	15.00	0.00	8.33	4.76	0.00	5.00	0.00	NA	NA	NA	NA	NA	NA	NA	NA
N	alternative_donor	GPC1	chr2	+	chr2:241392512-241398446;chr2:241374404-241398446;chr2:241395655-241398446;chr2:241373835-241398446;chr2:241375502-241398446;chr2:241396887-241398446;chr2:241384603-241398446	chr2:241392516-241398446		chr2:241373835-241374403;chr2:241374404-241375501;chr2:241375502-241384602;chr2:241384603-241392511;chr2:241392512-241392515;chr2:241392516-241395654;chr2:241395655-241396886	chr2:241373834-241373835;chr2:241374403-241374404;chr2:241375501-241375502;chr2:241384602-241384603;chr2:241392511-241392512;chr2:241392515-241392516;chr2:241395654-241395655		0.00	0.00	0.00	0.00	0.00	1.64	1.30	0.00	0.00	0.00	0.00	0.00	0.00	0.00	0.00	0.00
N	intron_retention		chr3	-	chr3:185362376-185407342				chr3:185362375-185362376;chr3:185407342-185407343		100.00	100.00	100.00	100.00	100.00	100.00	100.00	100.00	100.00	99.07	100.00	100.00	100.00	100.00	100.00	100.00
K	intron_retention	HDLBP	chr2	-	chr2:242192913-242194465				chr2:242192912-242192913;chr2:242194465-242194466		0.06	0.00	0.00	0.00	0.00	0.00	0.10	0.05	0.00	0.00	0.00	0.00	0.00	0.00	0.00	0.00
N	alternative_acceptor		chr11	+	chr11:70218497-70218588;chr11:70218497-70218583	chr11:70218497-70218582		chr11:70218583-70218583;chr11:70218584-70218588	chr11:70218583-70218584;chr11:70218588-70218589		100.00	100.00	100.00	97.06	100.00	100.00	100.00	100.00	100.00	100.00	100.00	100.00	100.00	100.00	100.00	99.25
N	alternative_last_exon		chr12	+	chr12:72090354-72094611	chr12:72090354-72091059	chr12:72094612-72097836	chr12:72091060-72091314			100.00	98.78	100.00	100.00	100.00	100.00	100.00	100.00	100.00	100.00	100.00	100.00	100.00	100.00	100.00	100.00
N	intron_retention		chr11	+	chr11:61101123-61101910				chr11:61101122-61101123;chr11:61101910-61101911		100.00	100.00	100.00	100.00	95.83	100.00	100.00	100.00	100.00	100.00	100.00	100.00	100.00	100.00	100.00	100.00
K	intron_retention		chr18	-	chr18:33689709-33691021				chr18:33689708-33689709;chr18:33691021-33691022		0.84	1.04	0.52	0.29	0.68	0.97	0.82	0.57	0.85	1.28	0.74	0.31	0.62	0.41	1.49	0.95
N	alternative_donor	TUBA1C	chr12	+	chr12:49663124-49663247;chr12:49659573-49663247;chr12:49658167-49663247;chr12:49660026-49663247;chr12:49525182-49663247	chr12:49658968-49663247		chr12:49525182-49658166;chr12:49658167-49658967;chr12:49658968-49659572;chr12:49659573-49660025;chr12:49660026-49663123	chr12:49525181-49525182;chr12:49658166-49658167;chr12:49658967-49658968;chr12:49659572-49659573;chr12:49660025-49660026		100.00	100.00	100.00	100.00	100.00	100.00	100.00	100.00	100.00	100.00	100.00	100.00	60.00	100.00	100.00	100.00
K	intron_retention	SSFA2	chr2	+	chr2:182757388-182761634				chr2:182757387-182757388;chr2:182761634-182761635		26.67	30.00	30.00	NA	NA	33.33	25.71	12.16	NA	NA	NA	NA	NA	NA	61.54	78.57
N	intron_retention	FYN	chr6	-	chr6:112017660-112021316				chr6:112017659-112017660;chr6:112021316-112021317		66.67	93.75	100.00	64.29	100.00	100.00	77.19	76.00	NA	NA	NA	NA	NA	NA	NA	NA
N	intron_retention		chr4	+	chr4:187131831-187133768				chr4:187131830-187131831;chr4:187133768-187133769		100.00	100.00	100.00	100.00	100.00	NA	97.53	100.00	100.00	100.00	100.00	100.00	100.00	100.00	100.00	100.00
N	alternative_donor	PDZD11	chrX	-	chrX:69509205-69510245;chrX:69509205-69510253;chrX:69509205-69509461;chrX:69509205-69509370;chrX:69509205-69509371	chrX:69509205-69509471		chrX:69509371-69509371;chrX:69509372-69509461;chrX:69509462-69509471;chrX:69509472-69510245;chrX:69510246-69510253	chrX:69509371-69509372;chrX:69509461-69509462;chrX:69509471-69509472;chrX:69510245-69510246;chrX:69510253-69510254		0.00	0.00	0.00	0.00	0.00	0.00	0.00	0.00	0.00	4.00	0.00	0.00	0.00	0.00	0.00	0.00
N	alternative_acceptor	MAP3K14	chr17	-	chr17:43364412-43364519	chr17:43364430-43364519		chr17:43364412-43364429	chr17:43364411-43364412		0.00	0.00	0.00	0.00	0.00	3.33	2.38	0.00	0.00	0.00	NA	NA	NA	NA	0.00	0.00
N	intron_retention		chr6	-	chr6:86324725-86324763				chr6:86324724-86324725;chr6:86324763-86324764		100.00	100.00	100.00	98.86	100.00	100.00	100.00	100.00	100.00	100.00	100.00	100.00	100.00	98.51	100.00	100.00
N	alternative_donor	PAXBP1	chr21	-	chr21:34142254-34143636	chr21:34142254-34143011		chr21:34143012-34143636	chr21:34143636-34143637		0.00	0.00	0.00	0.00	2.13	3.12	2.53	3.45	0.00	0.00	0.00	0.00	0.00	0.00	0.00	0.00
N	alternative_acceptor	POLR1E	chr9	+	chr9:37492713-37493555;chr9:37492713-37493594;chr9:37492713-37493531	chr9:37492713-37502232		chr9:37493532-37493555;chr9:37493556-37493594;chr9:37493595-37502232	chr9:37493555-37493556;chr9:37493594-37493595;chr9:37502232-37502233		0.00	0.00	0.00	0.00	0.00	0.00	10.00	0.00	0.00	0.00	0.00	0.00	0.00	0.00	0.00	0.00
N	intron_retention		chr1	-	chr1:156878103-156878587				chr1:156878102-156878103;chr1:156878587-156878588		99.27	100.00	100.00	100.00	100.00	100.00	100.00	100.00	NA	NA	NA	NA	NA	NA	NA	NA
N	cassette	CENPN	chr16	+	chr16:81056304-81060130	chr16:81056304-81058319;chr16:81058384-81060130		chr16:81058320-81058383			100.00	100.00	96.61	94.23	100.00	96.43	95.65	100.00	100.00	98.39	100.00	100.00	100.00	100.00	98.57	97.89
N	mutually_exclusive	SLC20A2	chr8	-	chr8:42287768-42296967,chr8:42297172-42302163	chr8:42287768-42294506,chr8:42295096-42302163	chr8:42296968-42297171	chr8:42294507-42295095			25.00	38.46	100.00	100.00	66.67	78.57	34.29	50.00	66.67	100.00	100.00	71.43	40.00	80.00	60.00	45.45
K	intron_retention		chr1	+	chr1:207925655-207930358				chr1:207925654-207925655;chr1:207930358-207930359		0.00	0.00	0.00	0.00	0.09	0.00	0.00	0.00	0.00	0.00	0.06	0.00	0.06	0.08	0.00	0.00
N	intron_retention		chr17	.	chr17:39739928-39777285				chr17:39739927-39739928;chr17:39777285-39777286		100.00	99.44	100.00	100.00	100.00	100.00	99.92	100.00	NA	NA	NA	NA	NA	NA	NA	NA
N	alternative_acceptor	RACGAP1	chr12	-	chr12:50386439-50387913	chr12:50387822-50387913		chr12:50386439-50387821	chr12:50386438-50386439		2.29	2.50	2.70	2.35	2.01	1.06	3.39	2.46	2.15	1.78	1.83	1.69	3.29	2.99	2.01	1.93
N	alternative_donor	FAM83H	chr8	-	chr8:144812768-144813760;chr8:144812768-144815872;chr8:144812768-144813412;chr8:144812768-144822342;chr8:144812768-144815174;chr8:144812768-144819816;chr8:144812768-144822665;chr8:144812768-144814962;chr8:144812768-144814830;chr8:144812768-144813394;chr8:144812768-144814803;chr8:144812768-144815860;chr8:144812768-144822590;chr8:144812768-144815190;chr8:144812768-144815000;chr8:144812768-144813502;chr8:144812768-144822399	chr8:144812768-144814577		chr8:144813395-144813412;chr8:144813413-144813502;chr8:144813503-144813760;chr8:144813761-144814577;chr8:144814578-144814803;chr8:144814804-144814830;chr8:144814831-144814962;chr8:144814963-144815000;chr8:144815001-144815174;chr8:144815175-144815190;chr8:144815191-144815860;chr8:144815861-144815872;chr8:144815873-144819816;chr8:144819817-144822342;chr8:144822343-144822399;chr8:144822400-144822590;chr8:144822591-144822665	chr8:144813412-144813413;chr8:144813502-144813503;chr8:144813760-144813761;chr8:144814577-144814578;chr8:144814803-144814804;chr8:144814830-144814831;chr8:144814962-144814963;chr8:144815000-144815001;chr8:144815174-144815175;chr8:144815190-144815191;chr8:144815860-144815861;chr8:144815872-144815873;chr8:144819816-144819817;chr8:144822342-144822343;chr8:144822399-144822400;chr8:144822590-144822591;chr8:144822665-144822666		14.29	9.52	17.39	9.09	16.67	8.70	6.98	7.41	8.89	15.71	9.43	10.53	6.67	6.82	7.27	8.51
N	alternative_acceptor		chr3	+	chr3:141124730-141161230	chr3:141124730-141132394		chr3:141132395-141161230	chr3:141161230-141161231		0.00	100.00	100.00	100.00	100.00	100.00	100.00	100.00	100.00	100.00	NA	NA	NA	100.00	100.00	100.00
N	cassette	CPS1	chr2	+	chr2:211452872-211455523	chr2:211452872-211454829;chr2:211454959-211455523		chr2:211454830-211454958			100.00	100.00	100.00	100.00	97.06	100.00	100.00	100.00	NA	NA	100.00	100.00	100.00	100.00	NA	NA
N	alternative_donor	LAD1	chr1	-	chr1:201358432-201364548;chr1:201358432-201368396;chr1:201358432-201360205;chr1:201358432-201369005;chr1:201358432-201367152;chr1:201358432-201364574;chr1:201358432-201368537;chr1:201358432-201367614	chr1:201358432-201366355		chr1:201360206-201364548;chr1:201364549-201364574;chr1:201364575-201366355;chr1:201366356-201367152;chr1:201367153-201367614;chr1:201367615-201368396;chr1:201368397-201368537;chr1:201368538-201369005	chr1:201364548-201364549;chr1:201364574-201364575;chr1:201366355-201366356;chr1:201367152-201367153;chr1:201367614-201367615;chr1:201368396-201368397;chr1:201368537-201368538;chr1:201369005-201369006		0.00	0.00	0.00	0.00	0.00	0.00	0.00	0.00	0.00	0.00	0.00	0.00	0.00	0.00	0.00	0.00
N	intron_retention		chr1	.	chr1:981958-982010				chr1:981957-981958;chr1:982010-982011		100.00	99.53	100.00	100.00	100.00	100.00	100.00	100.00	100.00	100.00	100.00	100.00	100.00	100.00	100.00	100.00
K	intron_retention		chr14	-	chr14:23397825-23398375				chr14:23397824-23397825;chr14:23398375-23398376		14.63	11.94	21.88	22.73	32.14	32.35	10.28	17.14	27.27	32.00	30.00	33.33	24.24	21.54	27.59	45.45
N	intron_retention		chr12	.	chr12:50157213-50193848				chr12:50157212-50157213;chr12:50193848-50193849		100.00	100.00	100.00	100.00	100.00	100.00	100.00	100.00	100.00	100.00	100.00	100.00	100.00	100.00	99.93	100.00
N	alternative_last_exon	LRRC37A3	chr17	-	chr17:62896827-62914867;chr17:62894578-62914867;chr17:62888719-62914867	chr17:62893773-62914867	chr17:62894480-62894577;chr17:62888647-62888718	chr17:62890767-62893772			100.00	37.50	100.00	50.00	100.00	66.67	61.11	66.67	100.00	66.67	50.00	50.00	75.00	100.00	100.00	75.00
N	intron_retention		chr9	-	chr9:19376650-19380187				chr9:19376649-19376650;chr9:19380187-19380188		100.00	100.00	100.00	100.00	100.00	100.00	100.00	100.00	100.00	NA	100.00	100.00	100.00	93.75	NA	NA
N	intron_retention		chr15	+	chr15:40711868-40712161				chr15:40711867-40711868;chr15:40712161-40712162		100.00	100.00	89.42	90.53	100.00	85.37	81.46	100.00	94.74	NA	100.00	94.21	92.04	89.91	92.06	100.00
K	cassette	TMEM175	chr4	+	chr4:941681-944208	chr4:941681-941903;chr4:941943-944208		chr4:941904-941942			96.97	100.00	100.00	100.00	97.50	100.00	97.37	96.43	100.00	98.21	100.00	97.67	100.00	100.00	95.08	98.46
N	intron_retention		chr8	+	chr8:117858859-117861126				chr8:117858858-117858859;chr8:117861126-117861127		100.00	100.00	100.00	100.00	100.00	100.00	100.00	100.00	100.00	100.00	100.00	99.75	100.00	100.00	100.00	100.00
N	intron_retention		chr17	+	chr17:49247342-49247383				chr17:49247341-49247342;chr17:49247383-49247384		100.00	100.00	100.00	100.00	100.00	100.00	100.00	100.00	99.84	100.00	100.00	100.00	100.00	100.00	100.00	100.00
N	intron_retention		chr1	.	chr1:153522242-153522367				chr1:153522241-153522242;chr1:153522367-153522368		100.00	100.00	100.00	97.62	100.00	100.00	100.00	100.00	NA	NA	NA	NA	NA	NA	NA	NA
N	intron_retention		chr1	.	chr1:183197599-183197667				chr1:183197598-183197599;chr1:183197667-183197668		100.00	99.99	100.00	100.00	100.00	100.00	100.00	100.00	100.00	100.00	100.00	100.00	100.00	100.00	100.00	100.00
N	alternative_donor	SPG7	chr16	+	chr16:89580872-89590413;chr16:89579446-89590413	chr16:89590134-89590413		chr16:89579446-89580871;chr16:89580872-89590133	chr16:89579445-89579446;chr16:89580871-89580872		3.17	2.50	3.77	2.92	3.07	4.35	5.66	10.34	4.73	3.53	19.42	30.77	19.15	16.56	7.50	5.65
K	intron_retention	RP11-84A14.5	chr1	+	chr1:9908525-9909426				chr1:9908524-9908525;chr1:9909426-9909427		97.64	100.00	98.15	98.15	99.07	96.67	97.33	100.00	100.00	100.00	95.16	100.00	100.00	100.00	98.58	98.62
N	cassette	TOMM34	chr20	-	chr20:43571855-43577370;chr20:43571855-43580473	chr20:43571855-43572093;chr20:43572221-43580473,chr20:43572221-43577370		chr20:43572094-43572220			99.38	99.42	99.80	99.56	99.63	100.00	99.40	98.69	100.00	100.00	100.00	100.00	100.00	100.00	100.00	100.00
K	intron_retention		chr12	+	chr12:104335326-104335406				chr12:104335325-104335326;chr12:104335406-104335407		0.00	0.00	0.03	0.00	0.00	0.09	0.00	0.00	0.12	0.00	0.08	0.05	0.06	0.05	0.17	0.04
N	alternative_acceptor		chr9	+	chr9:138801333-138805249;chr9:138801333-138802306;chr9:138801333-138802059;chr9:138801333-138807373	chr9:138801333-138807632		chr9:138802060-138802306;chr9:138802307-138805249;chr9:138805250-138807373;chr9:138807374-138807632	chr9:138802306-138802307;chr9:138805249-138805250;chr9:138807373-138807374;chr9:138807632-138807633		0.00	0.00	0.00	0.00	NA	0.00	0.00	0.00	12.50	25.00	4.17	0.00	0.00	0.00	0.00	9.52
N	intron_retention		chr10	-	chr10:100176956-100177435				chr10:100176955-100176956;chr10:100177435-100177436		100.00	100.00	100.00	100.00	100.00	100.00	97.71	100.00	100.00	100.00	99.04	100.00	100.00	95.49	100.00	100.00
N	alternative_acceptor	SRPX2	chrX	+	chrX:99899513-99901275;chrX:99899513-99901318	chrX:99899513-99901189		chrX:99901190-99901275;chrX:99901276-99901318	chrX:99901275-99901276;chrX:99901318-99901319		100.00	100.00	88.24	86.05	91.18	78.05	94.44	92.59	85.38	89.81	85.94	91.67	65.98	66.18	91.76	94.00
N	alternative_acceptor	SMAD3	chr15	+	chr15:67479848-67482753;chr15:67479848-67482750;chr15:67479848-67480510	chr15:67479848-67486348		chr15:67480511-67482750;chr15:67482751-67482753;chr15:67482754-67486348	chr15:67482750-67482751;chr15:67482753-67482754;chr15:67486348-67486349		0.00	0.00	0.00	0.00	0.00	0.00	2.63	0.00	0.00	0.00	0.00	0.00	0.00	0.00	0.00	0.00
N	intron_retention		chr5	-	chr5:179226411-179226505				chr5:179226410-179226411;chr5:179226505-179226506		100.00	100.00	100.00	100.00	100.00	100.00	93.10	100.00	100.00	100.00	100.00	100.00	100.00	100.00	100.00	100.00
N	alternative_acceptor	TMC4	chr19	-	chr19:54664372-54664614;chr19:54664341-54664614	chr19:54664348-54664614		chr19:54664341-54664347;chr19:54664348-54664371	chr19:54664340-54664341;chr19:54664347-54664348		92.86	87.50	88.89	NA	100.00	NA	100.00	91.67	92.31	88.89	88.89	84.62	87.50	87.93	87.50	83.33
N	coord_cassette	GALT	chr9	+	chr9:34647703-34648330	chr9:34647703-34647828;chr9:34647959-34648044;chr9:34648169-34648330		chr9:34647829-34647958;chr9:34648045-34648168			97.73	94.12	100.00	100.00	100.00	100.00	100.00	100.00	100.00	100.00	100.00	95.83	100.00	100.00	100.00	100.00
N	alternative_donor		chr12	-	chr12:6957347-6958256;chr12:6957347-6958239;chr12:6957347-6958167	chr12:6957347-6958728		chr12:6958168-6958239;chr12:6958240-6958256;chr12:6958257-6958728	chr12:6958239-6958240;chr12:6958256-6958257;chr12:6958728-6958729		0.00	5.41	0.00	0.00	NA	NA	NA	NA	NA	NA	NA	NA	NA	0.00	NA	NA
N	alternative_acceptor	FAM168B	chr2	-	chr2:131810026-131810463;chr2:131788567-131810463	chr2:131810309-131810463		chr2:131788567-131810025;chr2:131810026-131810308	chr2:131788566-131788567;chr2:131810025-131810026		0.00	0.00	0.00	0.00	0.00	0.00	0.00	0.00	0.00	0.00	0.00	0.00	0.00	0.00	0.96	0.00
N	intron_retention		chr6	.	chr6:64291124-64291176				chr6:64291123-64291124;chr6:64291176-64291177		100.00	100.00	100.00	100.00	100.00	100.00	100.00	100.00	100.00	100.00	100.00	100.00	99.85	100.00	100.00	100.00
K	intron_retention		chr10	-	chr10:120445681-120446109				chr10:120445680-120445681;chr10:120446109-120446110		0.00	0.00	0.00	0.00	0.00	0.00	0.00	0.70	0.00	0.00	0.00	0.00	0.00	0.53	0.00	0.00
N	alternative_donor	HS1BP3	chr2	-	chr2:20845266-20849899;chr2:20845266-20850100;chr2:20845266-20850791	chr2:20845266-20845990		chr2:20845991-20849899;chr2:20849900-20850100;chr2:20850101-20850791	chr2:20849899-20849900;chr2:20850100-20850101;chr2:20850791-20850792		0.00	0.00	0.00	1.45	0.00	0.00	0.71	0.00	0.00	0.00	0.00	0.00	0.00	0.00	0.00	0.00
N	intron_retention		chr12	-	chr12:133215820-133218232				chr12:133215819-133215820;chr12:133218232-133218233		100.00	100.00	91.30	100.00	100.00	100.00	92.86	100.00	100.00	100.00	100.00	100.00	100.00	100.00	100.00	100.00
N	intron_retention		chr4	-	chr4:57325673-57326467				chr4:57325672-57325673;chr4:57326467-57326468		100.00	100.00	100.00	100.00	100.00	100.00	99.73	100.00	100.00	100.00	100.00	100.00	100.00	100.00	100.00	99.94
N	intron_retention		chr17	+	chr17:5241434-5249642				chr17:5241433-5241434;chr17:5249642-5249643		100.00	94.74	100.00	100.00	100.00	100.00	100.00	100.00	100.00	100.00	100.00	100.00	NA	100.00	100.00	100.00
N	alternative_donor	POLR2L	chr11	-	chr11:840481-843820;chr11:840481-840940;chr11:840481-842413;chr11:840481-844089;chr11:840481-842425;chr11:840481-842458;chr11:840481-842780	chr11:840481-842496		chr11:840941-842413;chr11:842414-842425;chr11:842426-842458;chr11:842459-842496;chr11:842497-842780;chr11:842781-843820;chr11:843821-844089	chr11:842413-842414;chr11:842425-842426;chr11:842458-842459;chr11:842496-842497;chr11:842780-842781;chr11:843820-843821;chr11:844089-844090		0.00	0.00	0.00	0.00	0.00	0.00	0.00	0.00	0.00	0.00	0.00	0.00	0.00	0.00	0.00	0.00
K	intron_retention		chr11	-	chr11:14487973-14490226				chr11:14487972-14487973;chr11:14490226-14490227		0.00	0.12	0.00	0.00	0.00	0.00	0.34	0.13	0.00	0.00	0.00	0.14	0.00	0.42	0.00	0.18
K	intron_retention	SAPCD2	chr9	-	chr9:139960121-139960713				chr9:139960120-139960121;chr9:139960713-139960714		0.00	0.00	0.00	0.00	0.00	0.00	0.00	NA	0.32	0.00	0.00	0.00	1.59	1.47	0.00	0.25
N	intron_retention		chr19	.	chr19:49670785-49670806				chr19:49670784-49670785;chr19:49670806-49670807		100.00	100.00	100.00	92.31	NA	NA	100.00	NA	NA	NA	NA	NA	NA	100.00	NA	NA
N	intron_retention		chr11	.	chr11:65686895-65686928				chr11:65686894-65686895;chr11:65686928-65686929		100.00	100.00	99.04	100.00	100.00	100.00	100.00	100.00	100.00	100.00	100.00	100.00	100.00	100.00	100.00	100.00
N	intron_retention		chr3	+	chr3:51425069-51425144				chr3:51425068-51425069;chr3:51425144-51425145		91.67	100.00	100.00	97.14	100.00	100.00	100.00	100.00	100.00	NA	100.00	100.00	100.00	100.00	100.00	NA
K	intron_retention		chr10	+	chr10:3175507-3176674				chr10:3175506-3175507;chr10:3176674-3176675		0.19	0.31	0.15	0.10	0.26	0.00	0.28	0.28	0.60	0.00	0.73	0.27	0.93	0.19	0.51	0.45
N	intron_retention		chr4	-	chr4:15669664-15682975				chr4:15669663-15669664;chr4:15682975-15682976		40.38	36.84	51.02	50.00	50.00	58.62	44.12	52.17	35.29	34.55	46.88	46.43	28.57	42.86	49.18	37.78
N	cassette	EIF2D	chr1	-	chr1:206781680-206784595;chr1:206781680-206784536	chr1:206781680-206782728;chr1:206782813-206784595,chr1:206782813-206784536		chr1:206782729-206782812			99.48	98.79	100.00	99.30	98.25	99.08	99.01	97.58	100.00	100.00	100.00	100.00	100.00	100.00	100.00	100.00
N	cassette	ACAP3	chr1	-	chr1:1231319-1231590	chr1:1231319-1231394;chr1:1231490-1231590		chr1:1231395-1231489			100.00	100.00	100.00	97.78	100.00	100.00	100.00	98.48	100.00	100.00	100.00	100.00	100.00	98.39	100.00	100.00
K	intron_retention		chr7	+	chr7:131163437-131172365				chr7:131163436-131163437;chr7:131172365-131172366		0.00	2.47	1.23	2.38	3.45	4.30	1.38	0.00	1.90	2.00	0.00	0.00	2.00	0.00	3.48	0.00
N	intron_retention		chr9	-	chr9:103155001-103155451				chr9:103155000-103155001;chr9:103155451-103155452		100.00	100.00	100.00	100.00	100.00	100.00	100.00	100.00	NA	100.00	NA	100.00	NA	80.00	NA	NA
N	intron_retention		chr12	.	chr12:52630001-52642564				chr12:52630000-52630001;chr12:52642564-52642565		100.00	100.00	100.00	100.00	100.00	99.97	100.00	100.00	99.96	100.00	99.97	100.00	100.00	100.00	99.97	99.93
N	intron_retention		chr4	-	chr4:5813674-5813903				chr4:5813673-5813674;chr4:5813903-5813904		100.00	100.00	97.93	97.30	100.00	100.00	99.22	96.72	NA	NA	100.00	100.00	100.00	100.00	NA	NA
N	alternative_acceptor	STAT3	chr17	-	chr17:40475161-40475277	chr17:40475162-40475277		chr17:40475161-40475161	chr17:40475160-40475161		100.00	100.00	100.00	100.00	100.00	100.00	100.00	100.00	100.00	100.00	99.52	100.00	100.00	100.00	100.00	100.00
K	alternative_acceptor	CDK10	chr16	+	chr16:89761754-89762136	chr16:89761754-89762002		chr16:89762003-89762136	chr16:89762136-89762137		95.75	95.67	97.33	96.04	94.44	95.51	91.85	91.92	94.74	96.70	91.43	95.96	96.40	93.64	95.65	94.44
N	alternative_donor	CLUH	chr17	-	chr17:2607859-2610466;chr17:2607859-2615011;chr17:2607859-2609927;chr17:2607859-2614346;chr17:2607859-2614254;chr17:2607859-2611792;chr17:2607859-2609050	chr17:2607859-2614855		chr17:2609051-2609927;chr17:2609928-2610466;chr17:2610467-2611792;chr17:2611793-2614254;chr17:2614255-2614346;chr17:2614347-2614855;chr17:2614856-2615011	chr17:2609927-2609928;chr17:2610466-2610467;chr17:2611792-2611793;chr17:2614254-2614255;chr17:2614346-2614347;chr17:2614855-2614856;chr17:2615011-2615012		100.00	100.00	98.15	95.83	91.30	100.00	88.46	91.30	91.36	92.06	81.33	76.47	76.19	80.00	90.36	88.54
N	mutually_exclusive	COMMD6	chr13	-	chr13:76100765-76104446,chr13:76104545-76111799	chr13:76100765-76104249,chr13:76104396-76111799	chr13:76104447-76104544	chr13:76104250-76104395			100.00	100.00	100.00	100.00	100.00	100.00	100.00	100.00	NA	NA	0.00	NA	NA	NA	NA	NA
N	cassette	IFT80,RP11-432B6.3	chr3	-	chr3:159998603-160018670;chr3:159997153-160003591;chr3:159998603-160003591;chr3:159997153-160018670	chr3:159997153-160000265,chr3:159998603-160000265;chr3:160000402-160003591,chr3:160000402-160018670		chr3:160000266-160000401			97.10	95.12	90.91	90.36	89.33	74.63	94.71	92.31	91.78	91.76	100.00	100.00	97.41	98.77	100.00	100.00
K	intron_retention	D2HGDH	chr2	+	chr2:242681990-242683036				chr2:242681989-242681990;chr2:242683036-242683037		2.17	1.52	1.56	1.59	1.33	0.00	3.64	4.55	1.50	0.83	0.84	0.99	0.46	1.18	3.03	0.59
N	intron_retention		chr21	+	chr21:33039612-33040783				chr21:33039611-33039612;chr21:33040783-33040784		100.00	100.00	100.00	99.63	100.00	100.00	100.00	100.00	100.00	100.00	100.00	100.00	100.00	100.00	100.00	100.00
N	alternative_acceptor	DDX39A	chr19	-	chr19:14519966-14520114	chr19:14519997-14520114		chr19:14519966-14519996	chr19:14519965-14519966		100.00	100.00	100.00	100.00	100.00	100.00	98.59	100.00	100.00	100.00	100.00	100.00	100.00	100.00	100.00	100.00
K	intron_retention		chr16	+	chr16:31120740-31120831				chr16:31120739-31120740;chr16:31120831-31120832		0.00	0.00	0.00	0.35	0.00	0.00	0.00	0.00	0.00	0.38	0.00	0.00	0.00	0.00	0.00	0.00
K	alternative_acceptor	FANCM	chr14	+	chr14:45665751-45667934	chr14:45665751-45667846		chr14:45667847-45667934	chr14:45667934-45667935		100.00	100.00	89.29	95.00	100.00	100.00	100.00	100.00	100.00	100.00	100.00	100.00	100.00	100.00	100.00	100.00
N	intron_retention		chr4	.	chr4:75253931-75253979				chr4:75253930-75253931;chr4:75253979-75253980		100.00	100.00	100.00	100.00	100.00	100.00	100.00	100.00	100.00	100.00	99.56	100.00	99.72	99.79	100.00	100.00
K	cassette	ABCA7	chr19	+	chr19:1054341-1054778	chr19:1054341-1054568;chr19:1054694-1054778		chr19:1054569-1054693			86.49	85.00	87.50	80.00	91.30	88.89	88.33	88.00	90.00	81.58	83.33	91.67	100.00	82.98	86.21	74.19
N	intron_retention		chr17	+	chr17:27047909-27049378				chr17:27047908-27047909;chr17:27049378-27049379		100.00	100.00	100.00	100.00	100.00	NA	91.67	100.00	100.00	100.00	100.00	100.00	100.00	100.00	100.00	100.00
N	intron_retention		chr15	-	chr15:72502031-72549313				chr15:72502030-72502031;chr15:72549313-72549314		100.00	100.00	100.00	100.00	100.00	100.00	100.00	100.00	100.00	100.00	100.00	100.00	100.00	99.79	100.00	100.00
N	cassette	ARFGEF2	chr20	+	chr20:47588963-47592552;chr20:47589822-47592552;chr20:47585815-47592552	chr20:47589822-47591302,chr20:47585815-47591302,chr20:47588963-47591302;chr20:47591412-47592552		chr20:47591303-47591411			92.31	88.98	94.95	90.32	94.90	93.44	92.99	89.19	97.33	94.29	97.50	100.00	95.00	97.14	96.94	95.65
N	cassette	RBM47	chr4	-	chr4:40468717-40631994;chr4:40468717-40632479;chr4:40468717-40631412;chr4:40468717-40596274;chr4:40468717-40632124	chr4:40468717-40546438;chr4:40546524-40632124,chr4:40546524-40631412,chr4:40546524-40631994,chr4:40546524-40632479,chr4:40546524-40596274		chr4:40546439-40546523			100.00	100.00	100.00	100.00	100.00	100.00	85.71	91.67	90.45	86.41	95.64	93.20	94.90	95.73	91.08	90.27
N	intron_retention		chr15	+	chr15:41567496-41572852				chr15:41567495-41567496;chr15:41572852-41572853		88.35	100.00	100.00	100.00	100.00	100.00	79.67	100.00	100.00	100.00	100.00	100.00	100.00	100.00	100.00	100.00
K	intron_retention		chr3	+	chr3:50151533-50151612				chr3:50151532-50151533;chr3:50151612-50151613		0.00	0.00	0.38	0.00	0.42	1.08	0.19	0.00	2.82	1.95	0.00	0.00	0.00	0.28	3.62	0.52
N	alternative_acceptor	TLN1	chr9	-	chr9:35697913-35698040	chr9:35697914-35698040		chr9:35697913-35697913	chr9:35697912-35697913		100.00	100.00	100.00	100.00	100.00	100.00	100.00	100.00	100.00	100.00	99.66	100.00	100.00	100.00	100.00	100.00
N	intron_retention		chr2	.	chr2:216274463-216279559				chr2:216274462-216274463;chr2:216279559-216279560		100.00	100.00	100.00	94.44	100.00	100.00	92.91	100.00	NA	NA	NA	NA	NA	NA	NA	NA
N	alternative_donor	GABPB1	chr15	-	chr15:50638593-50639946;chr15:50638593-50646061;chr15:50638593-50647181;chr15:50638593-50646258;chr15:50638593-50647251;chr15:50638593-50646074	chr15:50638593-50639992		chr15:50639947-50639992;chr15:50639993-50646061;chr15:50646062-50646074;chr15:50646075-50646258;chr15:50646259-50647181;chr15:50647182-50647251	chr15:50639992-50639993;chr15:50646061-50646062;chr15:50646074-50646075;chr15:50646258-50646259;chr15:50647181-50647182;chr15:50647251-50647252		8.75	18.42	9.46	6.58	10.00	7.55	6.25	6.67	4.44	5.66	10.00	9.18	8.60	7.48	4.44	5.41
N	cassette	USP21	chr1	+	chr1:161133406-161133953;chr1:161133410-161133953	chr1:161133406-161133667,chr1:161133410-161133667;chr1:161133713-161133953		chr1:161133668-161133712			100.00	100.00	100.00	100.00	100.00	98.25	98.98	100.00	100.00	100.00	100.00	100.00	100.00	100.00	100.00	100.00
N	intron_retention		chr1	-	chr1:28905193-28906423				chr1:28905192-28905193;chr1:28906423-28906424		100.00	100.00	100.00	100.00	100.00	100.00	89.80	96.00	100.00	100.00	100.00	100.00	100.00	100.00	100.00	100.00
N	alternative_donor	NMRAL1	chr16	-	chr16:4519467-4521314;chr16:4519467-4522317;chr16:4519467-4521357;chr16:4519467-4519573;chr16:4519467-4520345	chr16:4519467-4521251		chr16:4519574-4520345;chr16:4520346-4521251;chr16:4521252-4521314;chr16:4521315-4521357;chr16:4521358-4522317	chr16:4520345-4520346;chr16:4521251-4521252;chr16:4521314-4521315;chr16:4521357-4521358;chr16:4522317-4522318		0.00	0.00	0.00	0.00	0.00	0.00	0.00	0.00	0.00	0.00	0.00	0.00	0.00	0.00	0.00	0.00
N	intron_retention		chr3	+	chr3:15084594-15088220				chr3:15084593-15084594;chr3:15088220-15088221		100.00	94.74	100.00	100.00	100.00	100.00	100.00	100.00	100.00	100.00	100.00	100.00	100.00	100.00	100.00	100.00
N	alternative_first_exon	VHL	chr3	+	chr3:10183751-10188197,chr3:10167963-10188197;chr3:10183872-10188197;chr3:10157504-10188197	chr3:10184706-10188197	chr3:10182692-10183871;chr3:10157276-10157503	chr3:10184230-10184705			35.06	43.31	39.74	37.18	47.83	56.41	47.26	55.43	52.75	55.00	34.18	32.35	33.33	27.37	50.43	57.69
N	intron_retention		chr11	+	chr11:118881023-118881473				chr11:118881022-118881023;chr11:118881473-118881474		85.71	100.00	100.00	100.00	100.00	100.00	100.00	100.00	100.00	100.00	100.00	100.00	100.00	100.00	100.00	100.00
N	intron_retention		chr14	-	chr14:105411675-105412169				chr14:105411674-105411675;chr14:105412169-105412170		76.19	75.00	77.44	76.21	69.43	67.42	75.90	71.97	100.00	NA	NA	100.00	88.89	88.89	100.00	100.00
N	intron_retention		chr17	-	chr17:41418828-41438654				chr17:41418827-41418828;chr17:41438654-41438655		100.00	100.00	100.00	100.00	100.00	100.00	100.00	NA	NA	NA	100.00	NA	NA	NA	50.00	NA
N	alternative_donor	XPC	chr3	-	chr3:14214563-14215410;chr3:14214563-14219965	chr3:14214563-14219983		chr3:14215411-14219965;chr3:14219966-14219983	chr3:14219965-14219966;chr3:14219983-14219984		0.00	1.25	2.25	0.00	1.19	0.00	0.00	0.00	0.00	0.00	0.00	0.00	0.00	0.00	0.00	0.00
N	intron_retention		chr15	-	chr15:75651690-75651960				chr15:75651689-75651690;chr15:75651960-75651961		100.00	100.00	100.00	100.00	100.00	98.18	100.00	100.00	100.00	100.00	100.00	100.00	98.75	100.00	100.00	100.00
N	coord_cassette	PDXDC1	chr16	+	chr16:15092263-15102635	chr16:15092263-15095632;chr16:15095745-15098043;chr16:15098191-15102635		chr16:15095633-15095744;chr16:15098044-15098190			100.00	100.00	100.00	100.00	100.00	100.00	100.00	100.00	100.00	100.00	99.02	100.00	100.00	100.00	100.00	100.00
N	cassette	FIP1L1	chr4	+	chr4:54267925-54292038;chr4:54266007-54292038	chr4:54266007-54280781,chr4:54267925-54280781;chr4:54280890-54292038		chr4:54280782-54280889			57.61	61.49	57.74	55.89	57.78	57.61	49.22	47.93	54.60	52.63	62.54	54.38	61.29	60.06	50.76	50.74
N	alternative_acceptor		chr19	+	chr19:45849058-45849867	chr19:45849058-45849801		chr19:45849802-45849867	chr19:45849867-45849868		100.00	100.00	100.00	100.00	96.00	100.00	100.00	100.00	100.00	100.00	100.00	100.00	100.00	100.00	100.00	100.00
N	alternative_donor	ARV1	chr1	+	chr1:231115266-231124065;chr1:231123144-231124065;chr1:231115024-231124065;chr1:231115026-231124065;chr1:231115003-231124065;chr1:231115038-231124065	chr1:231123596-231124065		chr1:231115003-231115023;chr1:231115024-231115025;chr1:231115026-231115037;chr1:231115038-231115265;chr1:231115266-231123143;chr1:231123144-231123595	chr1:231115002-231115003;chr1:231115023-231115024;chr1:231115025-231115026;chr1:231115037-231115038;chr1:231115265-231115266;chr1:231123143-231123144		0.00	0.00	1.79	2.38	2.08	1.69	3.17	0.00	0.00	0.00	1.00	1.18	1.54	2.08	2.50	2.22
N	intron_retention		chr3	+	chr3:148857887-148858123				chr3:148857886-148857887;chr3:148858123-148858124		100.00	98.33	98.65	100.00	98.44	97.18	98.92	100.00	100.00	100.00	97.56	98.41	96.63	98.58	100.00	100.00
K	intron_retention		chr14	+	chr14:24775074-24779376				chr14:24775073-24775074;chr14:24779376-24779377		79.07	78.26	97.47	100.00	94.23	95.00	75.00	66.67	95.83	95.52	86.59	80.00	87.80	91.51	90.79	91.18
N	intron_retention		chrX	+	chrX:23802001-23802502				chrX:23802000-23802001;chrX:23802502-23802503		100.00	100.00	100.00	100.00	100.00	98.33	100.00	100.00	100.00	100.00	100.00	100.00	100.00	100.00	100.00	100.00
N	alternative_donor	NR4A1	chr12	+	chr12:52434677-52435593;chr12:52432534-52435593	chr12:52431228-52435593		chr12:52431228-52432533;chr12:52432534-52434676	chr12:52431227-52431228;chr12:52432533-52432534		84.62	85.00	76.47	71.43	80.00	69.23	76.32	73.91	NA	NA	81.82	100.00	76.47	71.43	NA	NA
N	coord_cassette	WAC	chr10	+	chr10:28822964-28872327	chr10:28822964-28823162;chr10:28823276-28824490;chr10:28824687-28872327		chr10:28823163-28823275;chr10:28824491-28824686			100.00	100.00	100.00	100.00	100.00	100.00	100.00	100.00	100.00	100.00	100.00	100.00	100.00	100.00	75.00	100.00
N	intron_retention		chr11	-	chr11:4406625-4407386				chr11:4406624-4406625;chr11:4407386-4407387		94.00	100.00	100.00	100.00	100.00	100.00	100.00	100.00	100.00	100.00	100.00	100.00	100.00	100.00	100.00	100.00
N	intron_retention		chr16	-	chr16:3073992-3074181				chr16:3073991-3073992;chr16:3074181-3074182		100.00	100.00	100.00	100.00	100.00	96.43	100.00	100.00	100.00	100.00	97.47	98.75	100.00	100.00	100.00	100.00
N	intron_retention		chr9	+	chr9:132866745-132866770				chr9:132866744-132866745;chr9:132866770-132866771		100.00	100.00	100.00	100.00	100.00	100.00	100.00	100.00	100.00	100.00	98.41	100.00	100.00	100.00	100.00	100.00
K	intron_retention	PIP5K1C	chr19	-	chr19:3633168-3638881				chr19:3633167-3633168;chr19:3638881-3638882		3.85	8.82	15.79	10.00	9.30	7.50	4.23	7.69	5.00	4.35	6.35	1.82	5.48	3.77	2.50	7.14
K	intron_retention	PPP1R8	chr1	+	chr1:28176926-28178050				chr1:28176925-28176926;chr1:28178050-28178051		96.08	95.31	100.00	96.23	96.08	98.59	98.53	98.39	100.00	100.00	100.00	100.00	100.00	100.00	97.83	98.35
N	intron_retention		chr19	-	chr19:58304534-58374732				chr19:58304533-58304534;chr19:58374732-58374733		100.00	100.00	100.00	100.00	100.00	100.00	100.00	94.44	100.00	100.00	100.00	100.00	100.00	100.00	100.00	100.00
N	intron_retention		chr6	-	chr6:31700107-31701342				chr6:31700106-31700107;chr6:31701342-31701343		99.75	100.00	100.00	100.00	100.00	99.69	99.97	100.00	100.00	100.00	100.00	100.00	100.00	100.00	100.00	99.81
N	intron_retention		chr10	+	chr10:42982575-42989462				chr10:42982574-42982575;chr10:42989462-42989463		86.36	79.17	91.18	90.91	84.38	87.18	81.25	85.00	NA	NA	NA	NA	NA	NA	NA	NA
N	alternative_last_exon		chr14	.	chr14:60629881-60631894,chr14:60622882-60631894,chr14:60631642-60631894;chr14:60616906-60631894;chr14:60622871-60631894	chr14:60611732-60631894	chr14:60616783-60616905;chr14:60622718-60622870	chr14:60610838-60611731			0.00	0.00	0.00	0.00	0.00	0.00	0.00	0.00	0.00	0.00	0.00	0.00	0.15	0.00	0.00	0.00
N	alternative_donor	TADA2A	chr17	+	chr17:35771478-35783608;chr17:35775078-35783608	chr17:35771482-35783608		chr17:35771478-35771481;chr17:35771482-35775077	chr17:35771477-35771478;chr17:35771481-35771482		0.00	0.00	0.00	0.00	0.00	0.00	0.53	0.00	0.00	0.00	0.00	0.00	0.00	0.00	0.00	0.00
N	cassette	C3orf52	chr3	+	chr3:111812337-111828389	chr3:111812337-111821684;chr3:111821813-111828389		chr3:111821685-111821812			100.00	97.06	100.00	100.00	100.00	100.00	100.00	100.00	100.00	100.00	100.00	100.00	100.00	100.00	100.00	100.00
K	intron_retention	CASP8	chr2	+	chr2:202122878-202136238				chr2:202122877-202122878;chr2:202136238-202136239		100.00	100.00	100.00	100.00	100.00	100.00	92.86	100.00	NA	NA	NA	NA	NA	NA	NA	100.00
K	intron_retention		chr2	+	chr2:85806291-85808698				chr2:85806290-85806291;chr2:85808698-85808699		0.88	0.83	0.44	0.39	0.84	0.69	1.49	1.53	0.28	0.32	1.50	1.28	1.70	2.06	0.18	0.18
N	alternative_acceptor	KIF18A	chr11	-	chr11:28045383-28056933	chr11:28045398-28056933		chr11:28045383-28045397	chr11:28045382-28045383		100.00	100.00	100.00	100.00	100.00	100.00	100.00	95.65	100.00	100.00	100.00	100.00	100.00	100.00	100.00	100.00
N	intron_retention		chr6	+	chr6:33258022-33266017				chr6:33258021-33258022;chr6:33266017-33266018		100.00	100.00	100.00	100.00	NA	100.00	100.00	100.00	NA	100.00	100.00	NA	100.00	92.86	100.00	100.00
N	alternative_donor	CDC5L	chr6	+	chr6:44360566-44361182	chr6:44360570-44361182		chr6:44360566-44360569	chr6:44360565-44360566		0.00	0.46	0.00	0.00	0.00	0.00	0.24	0.00	0.00	0.00	0.00	0.00	0.00	0.00	0.00	0.00
N	alternative_acceptor	RBL2	chr16	+	chr16:53504576-53504657;chr16:53504576-53504670;chr16:53504576-53504673	chr16:53504576-53504634		chr16:53504635-53504657;chr16:53504658-53504670;chr16:53504671-53504673	chr16:53504657-53504658;chr16:53504670-53504671;chr16:53504673-53504674		0.00	0.00	0.00	1.39	0.00	0.00	0.00	0.00	1.10	0.00	0.72	0.66	0.00	0.45	1.22	0.93
N	cassette	ANKRD16	chr10	-	chr10:5925131-5927685	chr10:5925131-5925931;chr10:5926041-5927685		chr10:5925932-5926040			100.00	96.97	100.00	92.59	100.00	100.00	98.11	95.83	100.00	100.00	100.00	100.00	100.00	100.00	100.00	100.00
N	intron_retention		chr2	+	chr2:192558143-192560690				chr2:192558142-192558143;chr2:192560690-192560691		56.52	48.57	53.85	65.22	51.52	61.29	56.25	63.16	NA	NA	56.67	54.46	61.22	59.32	NA	NA
N	intron_retention		chr12	-	chr12:76444336-76446874				chr12:76444335-76444336;chr12:76446874-76446875		100.00	100.00	100.00	100.00	100.00	100.00	100.00	100.00	100.00	100.00	99.49	100.00	100.00	100.00	100.00	100.00
N	alternative_donor	NFYC	chr1	+	chr1:41236288-41236383;chr1:41235088-41236383	chr1:41236272-41236383		chr1:41235088-41236271;chr1:41236272-41236287	chr1:41235087-41235088;chr1:41236271-41236272		33.33	8.33	22.22	22.73	30.43	20.00	13.21	8.70	14.29	11.11	15.79	10.00	18.18	23.81	9.09	14.00
N	alternative_acceptor	PLEKHM2	chr1	+	chr1:16059224-16060256;chr1:16059224-16060291	chr1:16059224-16059881		chr1:16059882-16060256;chr1:16060257-16060291	chr1:16060256-16060257;chr1:16060291-16060292		3.50	3.90	3.35	4.12	4.82	4.68	2.85	2.81	2.33	1.62	1.98	2.42	4.03	3.15	2.35	2.71
N	intron_retention		chr15	.	chr15:101308116-101308295				chr15:101308115-101308116;chr15:101308295-101308296		100.00	97.44	100.00	100.00	100.00	100.00	100.00	100.00	NA	NA	NA	NA	NA	NA	NA	NA
N	intron_retention		chr9	-	chr9:19200801-19378751				chr9:19200800-19200801;chr9:19378751-19378752		99.12	99.12	99.02	98.95	99.34	99.31	99.76	99.30	99.62	99.22	99.10	99.22	99.15	99.50	99.46	99.42
N	alternative_acceptor	MPHOSPH9	chr12	-	chr12:123706443-123707584;chr12:123706271-123707584	chr12:123706312-123707584		chr12:123706271-123706311;chr12:123706312-123706442	chr12:123706270-123706271;chr12:123706311-123706312		0.00	0.00	0.00	4.00	0.00	0.00	0.00	0.00	0.00	0.00	0.00	0.00	0.00	0.00	0.00	0.00
N	alternative_last_exon	ADIRF-AS1,MMRN2	chr10	-	chr10:88726157-88728798,chr10:88728402-88728798,chr10:88726086-88728798;chr10:88705447-88728798,chr10:88705569-88728798	chr10:88725861-88728798,chr10:88725995-88728798	chr10:88705318-88705446	chr10:88725497-88725860			95.27	94.33	96.47	97.03	94.38	95.52	92.31	90.68	100.00	NA	NA	100.00	NA	NA	NA	NA
N	alternative_donor		chr2	+	chr2:201754115-201756969	chr2:201754376-201756969		chr2:201754115-201754375	chr2:201754114-201754115		100.00	100.00	100.00	97.14	100.00	100.00	100.00	100.00	100.00	100.00	100.00	100.00	100.00	100.00	100.00	100.00
N	intron_retention		chr9	+	chr9:71867817-71869636				chr9:71867816-71867817;chr9:71869636-71869637		100.00	100.00	100.00	100.00	100.00	100.00	100.00	100.00	100.00	100.00	100.00	100.00	100.00	100.00	100.00	96.23
N	cassette	RFWD2	chr1	-	chr1:176012404-176015316	chr1:176012404-176012845;chr1:176012955-176015316		chr1:176012846-176012954			100.00	100.00	100.00	100.00	99.36	100.00	100.00	100.00	100.00	100.00	100.00	100.00	100.00	100.00	100.00	100.00
K	intron_retention		chr5	.	chr5:140056482-140056573				chr5:140056481-140056482;chr5:140056573-140056574		0.00	0.00	0.00	0.00	0.00	0.00	0.00	0.00	0.00	0.00	0.00	0.00	0.00	0.00	0.00	0.33
N	alternative_donor	C10orf76	chr10	-	chr10:103717490-103734968;chr10:103717490-103732307;chr10:103717490-103735005	chr10:103717490-103731784		chr10:103731785-103732307;chr10:103732308-103734968;chr10:103734969-103735005	chr10:103732307-103732308;chr10:103734968-103734969;chr10:103735005-103735006		0.00	0.00	0.00	0.00	0.00	0.00	0.00	0.00	0.00	0.00	0.00	0.00	0.00	4.00	5.26	0.00
K	intron_retention	TAF9	chr5	-	chr5:68661582-68662329				chr5:68661581-68661582;chr5:68662329-68662330		1.04	0.66	0.73	0.74	0.63	0.82	0.84	1.03	0.53	0.45	0.75	1.05	0.94	1.15	0.91	0.61
K	intron_retention		chr2	-	chr2:219129898-219130093				chr2:219129897-219129898;chr2:219130093-219130094		1.30	0.85	1.31	1.34	0.92	1.19	0.90	1.27	1.36	1.40	1.04	0.93	1.54	1.10	1.21	1.36
N	intron_retention		chr15	-	chr15:52900825-52902480				chr15:52900824-52900825;chr15:52902480-52902481		100.00	100.00	100.00	100.00	100.00	100.00	100.00	100.00	100.00	100.00	100.00	100.00	99.47	100.00	100.00	100.00
N	intron_retention		chr9	+	chr9:132094780-132096199				chr9:132094779-132094780;chr9:132096199-132096200		44.00	75.86	96.15	96.30	90.00	81.25	79.66	78.57	NA	NA	NA	NA	NA	NA	NA	NA
N	intron_retention		chr12	+	chr12:58139001-58139569				chr12:58139000-58139001;chr12:58139569-58139570		100.00	100.00	100.00	100.00	100.00	100.00	100.00	100.00	100.00	100.00	100.00	100.00	100.00	100.00	93.33	100.00
N	cassette	APLP1	chr19	+	chr19:36362939-36364540	chr19:36362939-36363384;chr19:36363516-36364540		chr19:36363385-36363515			100.00	100.00	100.00	100.00	100.00	100.00	100.00	100.00	100.00	100.00	NA	NA	NA	NA	100.00	100.00
K	intron_retention		chr7	+	chr7:116380139-116380905				chr7:116380138-116380139;chr7:116380905-116380906		0.00	0.00	0.66	0.82	0.00	0.84	0.26	0.30	0.30	0.29	0.23	0.00	0.11	0.08	0.38	0.27
N	alternative_donor	AMOTL2	chr3	-	chr3:134086646-134087234;chr3:134086646-134089541	chr3:134086646-134089360		chr3:134087235-134089360;chr3:134089361-134089541	chr3:134089360-134089361;chr3:134089541-134089542		0.00	0.00	1.83	0.00	1.30	0.00	0.50	1.83	0.00	0.32	0.70	0.00	1.61	0.62	0.00	0.00
N	alternative_acceptor	CDK5RAP1	chr20	-	chr20:31958315-31960447;chr20:31959860-31960447;chr20:31958550-31960447	chr20:31958436-31960447		chr20:31958315-31958435;chr20:31958436-31958549;chr20:31958550-31959859	chr20:31958314-31958315;chr20:31958435-31958436;chr20:31958549-31958550		100.00	98.73	100.00	100.00	100.00	98.85	98.77	98.44	98.91	100.00	100.00	100.00	100.00	98.53	100.00	99.23
N	alternative_donor	C2orf68	chr2	-	chr2:85838722-85838866	chr2:85838722-85838790		chr2:85838791-85838866	chr2:85838866-85838867		100.00	100.00	100.00	100.00	NA	100.00	81.82	88.89	100.00	100.00	82.35	100.00	100.00	92.00	100.00	100.00
N	intron_retention		chr11	-	chr11:64534445-64534663				chr11:64534444-64534445;chr11:64534663-64534664		100.00	97.44	99.29	100.00	97.37	99.14	96.97	100.00	99.37	98.84	98.47	98.10	98.88	97.99	100.00	100.00
N	alternative_donor	PRKCH	chr14	+	chr14:61920072-61923893	chr14:61922930-61923893		chr14:61920072-61922929	chr14:61920071-61920072		0.00	0.00	0.00	0.00	0.00	0.00	0.00	0.00	0.00	0.00	0.00	0.00	0.00	0.00	0.00	0.00
N	alternative_donor	BRIX1	chr5	+	chr5:34922874-34923105;chr5:34922845-34923105	chr5:34922873-34923105		chr5:34922845-34922872;chr5:34922873-34922873	chr5:34922844-34922845;chr5:34922872-34922873		0.00	0.00	0.00	0.00	0.00	0.00	0.00	0.00	0.00	0.00	0.00	0.00	0.00	0.00	0.00	0.00
N	intron_retention		chr1	.	chr1:110882509-110882562				chr1:110882508-110882509;chr1:110882562-110882563		100.00	100.00	100.00	100.00	100.00	100.00	100.00	100.00	100.00	100.00	96.97	100.00	100.00	100.00	100.00	100.00
N	cassette	KANK2	chr19	-	chr19:11285369-11287253	chr19:11285369-11286577;chr19:11286666-11287253		chr19:11286578-11286665			100.00	100.00	98.82	100.00	98.41	100.00	100.00	100.00	100.00	100.00	100.00	100.00	100.00	100.00	98.82	100.00
N	intron_retention		chr1	.	chr1:225975571-225975606				chr1:225975570-225975571;chr1:225975606-225975607		100.00	100.00	100.00	100.00	100.00	100.00	100.00	100.00	100.00	100.00	100.00	100.00	100.00	100.00	96.15	100.00
N	coord_cassette	LARP1B	chr4	+	chr4:129003461-129028293	chr4:129003461-129012155;chr4:129012300-129012501;chr4:129012668-129019340;chr4:129019486-129028293		chr4:129012156-129012299;chr4:129012502-129012667;chr4:129019341-129019485			98.21	98.40	100.00	100.00	100.00	100.00	98.76	98.69	100.00	96.43	100.00	97.18	100.00	100.00	98.92	100.00
N	cassette	FOPNL	chr16	-	chr16:15961374-15982414;chr16:15961374-15977864;chr16:15961374-15973660	chr16:15961374-15967347;chr16:15967485-15977864,chr16:15967485-15982414,chr16:15967485-15973660		chr16:15967348-15967484			98.52	94.90	95.45	96.69	93.96	91.06	93.88	94.80	95.02	96.26	92.60	93.90	91.55	95.26	96.51	94.42
N	intron_retention		chr1	.	chr1:24481140-24491545				chr1:24481139-24481140;chr1:24491545-24491546		100.00	100.00	100.00	90.91	100.00	100.00	100.00	100.00	NA	NA	NA	NA	NA	NA	NA	NA
N	intron_retention		chr20	-	chr20:17639920-17640039				chr20:17639919-17639920;chr20:17640039-17640040		100.00	100.00	100.00	100.00	100.00	100.00	77.90	100.00	100.00	100.00	100.00	100.00	100.00	100.00	100.00	100.00
N	alternative_acceptor	GALNT1	chr18	+	chr18:33161827-33207394;chr18:33161827-33234523	chr18:33161827-33234621		chr18:33207395-33234523;chr18:33234524-33234621	chr18:33234523-33234524;chr18:33234621-33234622		0.00	6.06	3.03	0.00	8.11	12.82	3.85	0.00	0.00	9.52	0.00	NA	0.00	8.33	11.76	0.00
K	intron_retention		chr2	+	chr2:74072016-74072293				chr2:74072015-74072016;chr2:74072293-74072294		2.39	1.99	1.44	1.57	1.29	0.57	2.45	1.96	1.65	1.95	0.00	0.00	0.61	0.84	2.21	2.03
N	cassette	ECHDC2	chr1	-	chr1:53362270-53364845;chr1:53362173-53364251;chr1:53362173-53364845;chr1:53362270-53377237;chr1:53362270-53370317;chr1:53362173-53377237	chr1:53362173-53363108,chr1:53362270-53363108;chr1:53363157-53370317,chr1:53363157-53364845,chr1:53363157-53364251,chr1:53363157-53377237		chr1:53363109-53363156			79.69	83.65	85.71	82.56	78.75	82.14	82.70	76.32	67.33	80.43	73.20	76.63	76.32	82.69	72.12	75.00
N	alternative_donor	MAP3K13	chr3	+	chr3:185000816-185003304;chr3:185000913-185003304;chr3:185000908-185003304	chr3:185001043-185003304		chr3:185000816-185000907;chr3:185000908-185000912;chr3:185000913-185001042	chr3:185000815-185000816;chr3:185000907-185000908;chr3:185000912-185000913		0.00	1.27	1.11	0.00	0.00	0.79	0.78	1.87	0.00	0.61	0.60	0.74	0.94	1.18	0.60	0.49
K	intron_retention		chr16	+	chr16:19087183-19088627				chr16:19087182-19087183;chr16:19088627-19088628		1.69	1.03	0.00	0.00	0.00	1.82	0.00	0.00	0.00	0.00	0.00	0.00	2.94	1.61	0.00	0.00
K	intron_retention	CETN2	chrX	-	chrX:151997219-151997692				chrX:151997218-151997219;chrX:151997692-151997693		0.00	0.00	0.26	0.48	0.00	0.58	1.11	0.82	0.00	0.27	0.72	0.93	0.64	0.50	0.28	0.35
N	intron_retention		chr11	+	chr11:720182-720548				chr11:720181-720182;chr11:720548-720549		100.00	100.00	100.00	100.00	100.00	100.00	100.00	98.92	100.00	100.00	100.00	100.00	100.00	100.00	100.00	100.00
N	alternative_donor	CXorf40B	chrX	-	chrX:149105699-149106410;chrX:149105699-149105841;chrX:149105699-149106613;chrX:149105699-149105850;chrX:149105699-149106847	chrX:149105699-149106359		chrX:149105842-149105850;chrX:149105851-149106359;chrX:149106360-149106410;chrX:149106411-149106613;chrX:149106614-149106847	chrX:149105850-149105851;chrX:149106359-149106360;chrX:149106410-149106411;chrX:149106613-149106614;chrX:149106847-149106848		17.19	13.85	19.64	20.37	17.95	27.03	16.03	15.52	19.61	21.31	17.39	20.45	26.32	25.00	23.81	21.59
K	intron_retention		chrX	+	chrX:48367492-48367811				chrX:48367491-48367492;chrX:48367811-48367812		0.74	0.36	1.81	2.11	0.00	1.59	0.92	1.72	NA	NA	NA	NA	0.00	0.00	NA	NA
N	cassette	ACOT11	chr1	+	chr1:55063089-55066941	chr1:55063089-55064968;chr1:55065089-55066941		chr1:55064969-55065088			100.00	100.00	100.00	100.00	100.00	100.00	96.92	100.00	100.00	100.00	NA	NA	NA	100.00	94.87	100.00
N	alternative_donor		chr12	+	chr12:10516633-10522977	chr12:10521129-10522977		chr12:10516633-10521128	chr12:10516632-10516633		5.26	14.29	33.33	28.57	28.57	28.57	14.29	12.50	33.33	33.33	50.00	50.00	100.00	66.67	25.00	100.00
N	cassette	IMPDH2	chr3	-	chr3:49065350-49065863;chr3:49065350-49066193;chr3:49065350-49066190	chr3:49065350-49065631;chr3:49065756-49066190,chr3:49065756-49065863,chr3:49065756-49066193		chr3:49065632-49065755			95.73	95.57	91.94	91.49	90.46	79.67	95.58	91.41	86.09	83.49	94.69	97.32	90.22	91.14	90.48	89.69
K	intron_retention	EXOSC10	chr1	-	chr1:11147968-11148179				chr1:11147967-11147968;chr1:11148179-11148180		1.20	0.00	0.61	0.32	0.84	0.00	1.25	1.20	0.00	0.00	0.00	0.00	0.00	0.00	0.00	0.00
N	alternative_donor	RSAD1	chr17	+	chr17:48561906-48562104;chr17:48562004-48562104	chr17:48561907-48562104		chr17:48561906-48561906;chr17:48561907-48562003	chr17:48561905-48561906;chr17:48561906-48561907		92.73	92.19	91.23	90.38	91.43	90.70	92.79	92.68	90.62	97.06	95.41	91.03	94.62	93.06	93.33	93.33
N	intron_retention		chr17	+	chr17:39780621-39780782				chr17:39780620-39780621;chr17:39780782-39780783		100.00	100.00	100.00	100.00	100.00	100.00	99.90	100.00	NA	NA	NA	NA	NA	NA	NA	NA
N	alternative_acceptor	SEMA4A	chr1	+	chr1:156130351-156130695	chr1:156130351-156130638		chr1:156130639-156130695	chr1:156130695-156130696		0.00	0.00	0.00	0.00	1.27	0.00	0.95	0.00	0.00	1.72	NA	NA	NA	NA	0.00	0.00
N	alternative_acceptor	PIP4K2C	chr12	+	chr12:57994221-57994593;chr12:57994221-57994625;chr12:57994221-57994600;chr12:57994221-57994605;chr12:57994221-57994583	chr12:57994221-57994768		chr12:57994584-57994593;chr12:57994594-57994600;chr12:57994601-57994605;chr12:57994606-57994625;chr12:57994626-57994768	chr12:57994593-57994594;chr12:57994600-57994601;chr12:57994605-57994606;chr12:57994625-57994626;chr12:57994768-57994769		0.00	0.00	0.00	1.61	0.00	1.32	0.88	0.00	0.00	0.00	0.00	0.00	0.00	0.98	0.00	0.00
N	intron_retention		chr12	+	chr12:56554105-56554978				chr12:56554104-56554105;chr12:56554978-56554979		100.00	100.00	100.00	100.00	100.00	100.00	98.91	100.00	100.00	100.00	100.00	100.00	100.00	100.00	100.00	100.00
N	intron_retention		chr3	-	chr3:49723378-49723494				chr3:49723377-49723378;chr3:49723494-49723495		100.00	100.00	100.00	100.00	NA	100.00	100.00	100.00	NA	NA	100.00	100.00	100.00	91.67	NA	NA
K	intron_retention	PLEKHH3	chr17	-	chr17:40824411-40825193				chr17:40824410-40824411;chr17:40825193-40825194		4.55	3.33	5.88	3.70	5.48	0.00	3.45	2.00	6.52	7.14	2.59	4.10	6.25	6.87	6.03	6.15
N	alternative_acceptor		chr15	+	chr15:38632097-38637521;chr15:38632097-38641604;chr15:38632097-38638929	chr15:38632097-38641622		chr15:38637522-38638929;chr15:38638930-38641604;chr15:38641605-38641622	chr15:38638929-38638930;chr15:38641604-38641605;chr15:38641622-38641623		100.00	100.00	100.00	100.00	100.00	100.00	99.80	100.00	100.00	100.00	100.00	100.00	100.00	100.00	100.00	100.00
N	alternative_last_exon		chr5	+	chr5:251584-256448	chr5:251584-254507,chr5:251584-254472	chr5:256449-256815	chr5:254508-254621			100.00	100.00	100.00	100.00	100.00	100.00	100.00	100.00	100.00	99.47	100.00	99.75	100.00	100.00	99.18	99.63
K	intron_retention	TAB1	chr22	+	chr22:39811659-39812795				chr22:39811658-39811659;chr22:39812795-39812796		0.00	0.00	0.00	0.00	0.00	0.00	0.00	1.25	0.00	0.00	0.00	0.00	0.00	1.69	1.06	0.00
N	cassette	ROCK2	chr2	-	chr2:11348574-11354482	chr2:11348574-11351806;chr2:11351967-11354482		chr2:11351807-11351966			100.00	100.00	98.96	97.89	100.00	100.00	99.19	100.00	100.00	100.00	100.00	100.00	100.00	99.30	100.00	100.00
K	intron_retention	ZMYM3	chrX	-	chrX:70470054-70470281				chrX:70470053-70470054;chrX:70470281-70470282		0.00	0.00	0.78	1.68	0.79	0.00	0.00	2.70	0.65	0.00	0.00	0.96	1.28	1.44	1.06	1.83
K	alternative_acceptor	KIAA1524	chr3	-	chr3:108300986-108301823	chr3:108301050-108301823		chr3:108300986-108301049	chr3:108300985-108300986		100.00	93.33	100.00	100.00	87.50	100.00	93.75	100.00	96.97	94.44	90.00	81.82	100.00	92.31	92.31	91.43
N	intron_retention		chr2	-	chr2:101648708-101648818				chr2:101648707-101648708;chr2:101648818-101648819		100.00	100.00	100.00	93.75	100.00	100.00	100.00	100.00	NA	NA	NA	NA	NA	NA	NA	NA
K	intron_retention		chr20	-	chr20:60716001-60717530				chr20:60716000-60716001;chr20:60717530-60717531		100.00	100.00	100.00	NA	100.00	NA	100.00	100.00	NA	75.00	NA	NA	NA	100.00	77.78	90.91
N	intron_retention		chr8	+	chr8:11637460-11640774				chr8:11637459-11637460;chr8:11640774-11640775		100.00	100.00	100.00	100.00	100.00	100.00	100.00	100.00	100.00	100.00	100.00	92.86	100.00	100.00	100.00	100.00
N	alternative_acceptor	WDFY3	chr4	-	chr4:85614209-85617122;chr4:85615917-85617122;chr4:85614159-85617122	chr4:85614186-85617122		chr4:85614159-85614185;chr4:85614186-85614208;chr4:85614209-85615916	chr4:85614158-85614159;chr4:85614185-85614186;chr4:85614208-85614209		100.00	100.00	95.56	100.00	100.00	100.00	99.35	100.00	100.00	100.00	100.00	100.00	100.00	100.00	100.00	100.00
N	intron_retention		chr12	-	chr12:72667314-72667549				chr12:72667313-72667314;chr12:72667549-72667550		100.00	100.00	100.00	96.97	100.00	100.00	100.00	100.00	NA	NA	NA	NA	NA	NA	NA	NA
N	alternative_acceptor	RP11-21B23.2	chr16	-	chr16:50425053-50428845;chr16:50425534-50428845	chr16:50426200-50428845		chr16:50425053-50425533;chr16:50425534-50426199	chr16:50425052-50425053;chr16:50425533-50425534		15.38	14.29	16.67	12.50	20.00	NA	8.57	17.86	NA	NA	NA	NA	NA	NA	NA	NA
N	intron_retention		chr6	+	chr6:31785241-31797377				chr6:31785240-31785241;chr6:31797377-31797378		100.00	100.00	100.00	100.00	100.00	100.00	100.00	100.00	100.00	100.00	100.00	100.00	99.68	100.00	100.00	97.43
N	alternative_acceptor		chrX	.	chrX:64955293-64956656;chrX:64955293-64956317	chrX:64955293-64956644		chrX:64956318-64956644;chrX:64956645-64956656	chrX:64956644-64956645;chrX:64956656-64956657		0.08	0.07	0.00	0.00	0.00	0.04	0.00	0.00	0.07	0.03	0.11	0.14	0.00	0.00	0.03	0.00
K	intron_retention	DNAJC7	chr17	-	chr17:40139713-40139836				chr17:40139712-40139713;chr17:40139836-40139837		22.73	34.62	52.94	30.77	45.45	69.23	17.86	38.89	40.00	46.15	36.36	34.62	46.15	50.00	40.00	33.33
N	intron_retention		chr20	-	chr20:62577230-62577513				chr20:62577229-62577230;chr20:62577513-62577514		100.00	100.00	100.00	100.00	100.00	98.51	99.27	100.00	100.00	100.00	100.00	100.00	100.00	100.00	100.00	100.00
N	intron_retention	ENO2	chr12	+	chr12:7026272-7026794				chr12:7026271-7026272;chr12:7026794-7026795		100.00	100.00	100.00	100.00	100.00	100.00	94.44	100.00	NA	NA	100.00	100.00	100.00	100.00	100.00	NA
N	alternative_acceptor	GCLC	chr6	-	chr6:53381021-53385575;chr6:53381039-53385575	chr6:53381016-53385575		chr6:53381016-53381020;chr6:53381021-53381038	chr6:53381015-53381016;chr6:53381020-53381021		0.00	5.31	3.96	1.22	3.60	2.33	5.20	4.17	0.00	0.00	5.26	0.00	0.00	0.00	0.00	1.19
K	intron_retention		chr4	-	chr4:103747794-103748891				chr4:103747793-103747794;chr4:103748891-103748892		96.21	95.92	95.40	97.80	95.41	92.36	96.09	95.27	91.14	91.45	96.00	96.13	100.00	94.81	98.12	94.36
N	alternative_acceptor	ALDH1B1	chr9	+	chr9:38392805-38395736;chr9:38392805-38394473;chr9:38392805-38393332;chr9:38392805-38395738	chr9:38392805-38393858		chr9:38393333-38393858;chr9:38393859-38394473;chr9:38394474-38395736;chr9:38395737-38395738	chr9:38393858-38393859;chr9:38394473-38394474;chr9:38395736-38395737;chr9:38395738-38395739		0.00	0.00	0.00	0.00	0.00	0.00	0.00	0.00	0.00	0.00	0.00	0.00	0.00	0.00	0.00	0.00
N	cassette	HMMR	chr5	+	chr5:162896836-162900184;chr5:162896836-162898368	chr5:162896836-162898190;chr5:162898278-162898368,chr5:162898278-162900184		chr5:162898191-162898277			98.68	99.69	99.69	100.00	100.00	97.26	97.95	98.45	100.00	100.00	100.00	100.00	100.00	100.00	100.00	100.00
K	intron_retention	SMEK1	chr14	-	chr14:91932761-91937180				chr14:91932760-91932761;chr14:91937180-91937181		0.00	8.33	8.00	0.00	13.33	8.70	4.07	5.41	25.00	NA	21.05	11.11	17.65	10.34	21.43	14.29
N	alternative_acceptor		chr17	.	chr17:49357841-49362601;chr17:49357841-49359709	chr17:49357841-49362605		chr17:49359710-49362601;chr17:49362602-49362605	chr17:49362601-49362602;chr17:49362605-49362606		99.12	99.34	99.24	100.00	98.81	98.91	98.29	99.07	99.64	99.30	99.33	99.36	99.39	98.81	99.42	99.33
N	intron_retention		chr17	-	chr17:47482353-47482379				chr17:47482352-47482353;chr17:47482379-47482380		99.66	100.00	100.00	100.00	100.00	100.00	100.00	100.00	100.00	100.00	100.00	100.00	100.00	100.00	100.00	100.00
K	intron_retention		chr1	+	chr1:178848128-178852600				chr1:178848127-178848128;chr1:178852600-178852601		0.00	0.00	0.00	0.00	0.00	0.00	0.00	0.00	0.00	0.00	0.79	0.00	1.39	0.50	0.00	0.39
K	intron_retention	SEC13	chr3	-	chr3:10343059-10345709				chr3:10343058-10343059;chr3:10345709-10345710		0.70	0.68	1.46	1.76	1.97	1.81	0.97	1.04	1.78	2.65	2.29	1.24	3.90	3.14	0.88	1.72
N	intron_retention		chr16	+	chr16:70365757-70404179				chr16:70365756-70365757;chr16:70404179-70404180		100.00	100.00	100.00	100.00	100.00	100.00	100.00	100.00	100.00	100.00	100.00	100.00	94.55	100.00	100.00	100.00
K	intron_retention		chr20	-	chr20:31996695-31997940				chr20:31996694-31996695;chr20:31997940-31997941		5.88	7.41	3.64	16.28	6.06	7.41	11.11	3.12	0.00	10.53	7.14	7.69	15.79	0.00	2.22	0.00
K	intron_retention		chr9	+	chr9:75774340-75775178				chr9:75774339-75774340;chr9:75775178-75775179		0.10	0.07	0.05	0.03	0.08	0.03	0.13	0.08	0.14	0.03	0.10	0.09	0.14	0.14	0.12	0.12
N	cassette	WSB2	chr12	-	chr12:118476194-118480937	chr12:118476194-118480645;chr12:118480778-118480937		chr12:118480646-118480777			99.27	100.00	100.00	100.00	99.66	99.70	99.67	97.17	100.00	100.00	100.00	100.00	99.49	100.00	100.00	100.00
K	alternative_first_exon	CARS2	chr13	-	chr13:111357919-111358289,chr13:111357919-111358717,chr13:111357919-111361904,chr13:111357919-111361916,chr13:111357919-111364354,chr13:111357919-111365649;chr13:111357919-111365483	chr13:111357919-111358216	chr13:111365484-111365950	chr13:111358217-111358504			97.87	97.96	96.12	96.58	97.80	98.35	96.39	98.98	96.05	95.24	97.12	97.22	98.57	94.39	98.68	89.71
N	alternative_donor	DNAH14	chr1	+	chr1:225117784-225140371;chr1:225117809-225140371;chr1:225117538-225140371	chr1:225138181-225140371		chr1:225117538-225117783;chr1:225117784-225117808;chr1:225117809-225138180	chr1:225117537-225117538;chr1:225117783-225117784;chr1:225117808-225117809		0.00	0.00	0.00	0.00	0.00	0.00	1.35	0.00	0.00	0.00	0.00	0.00	0.00	0.00	0.00	0.00
N	alternative_acceptor	EMC9	chr14	-	chr14:24608944-24610097;chr14:24609026-24610097;chr14:24609800-24610097;chr14:24608824-24610097;chr14:24609053-24610097	chr14:24609776-24610097		chr14:24608824-24608943;chr14:24608944-24609025;chr14:24609026-24609052;chr14:24609053-24609775;chr14:24609776-24609799	chr14:24608823-24608824;chr14:24608943-24608944;chr14:24609025-24609026;chr14:24609052-24609053;chr14:24609775-24609776		3.73	3.97	5.71	2.04	3.08	3.17	5.81	8.00	1.79	2.94	2.60	0.95	5.84	7.00	1.59	2.83
K	intron_retention	ARV1	chr1	+	chr1:231115003-231124065				chr1:231115002-231115003;chr1:231124065-231124066		100.00	100.00	100.00	100.00	90.00	100.00	100.00	NA	100.00	100.00	100.00	96.15	100.00	100.00	100.00	100.00
K	coord_cassette	FAM49B	chr8	-	chr8:130883743-130915557	chr8:130883743-130891634;chr8:130891718-130891842;chr8:130892036-130915557		chr8:130891635-130891717;chr8:130891843-130892035			3.33	4.00	0.00	0.00	0.00	0.00	2.94	0.00	4.05	5.22	2.56	0.00	0.00	2.33	3.03	2.22
K	cassette	CHURC1-FNTB,FNTB	chr14	+	chr14:65471032-65482342	chr14:65471032-65479034;chr14:65479108-65482342		chr14:65479035-65479107			100.00	100.00	100.00	100.00	100.00	100.00	98.70	100.00	100.00	100.00	100.00	100.00	100.00	100.00	100.00	100.00
N	alternative_acceptor	USP36	chr17	-	chr17:76814860-76816011	chr17:76814861-76816011		chr17:76814860-76814860	chr17:76814859-76814860		100.00	97.14	100.00	100.00	100.00	100.00	100.00	100.00	100.00	100.00	100.00	100.00	100.00	100.00	98.75	100.00
N	alternative_donor	MAN1B1	chr9	+	chr9:140000369-140000576;chr9:139996062-140000576	chr9:139996125-140000576		chr9:139996062-139996124;chr9:139996125-140000368	chr9:139996061-139996062;chr9:139996124-139996125		86.62	85.03	79.72	82.95	82.03	82.31	82.55	76.34	87.83	88.19	82.09	83.74	79.82	79.87	86.86	89.39
N	alternative_first_exon	KCTD5	chr16	+	chr16:2733452-2745935,chr16:2742294-2745935,chr16:2741557-2745935;chr16:2664070-2745935;chr16:2736303-2745935	chr16:2732802-2745935	chr16:2663961-2664069;chr16:2735615-2736302	chr16:2732476-2732801			100.00	99.10	100.00	99.34	100.00	100.00	99.49	98.71	99.30	99.81	100.00	100.00	100.00	100.00	99.60	99.13
N	intron_retention		chr7	+	chr7:2703035-2703112				chr7:2703034-2703035;chr7:2703112-2703113		100.00	100.00	97.78	100.00	100.00	100.00	100.00	100.00	100.00	100.00	100.00	100.00	100.00	100.00	100.00	100.00
N	cassette	CCAR2	chr8	+	chr8:22475078-22475861	chr8:22475078-22475211;chr8:22475292-22475861		chr8:22475212-22475291			100.00	100.00	100.00	100.00	100.00	100.00	100.00	100.00	100.00	100.00	100.00	100.00	100.00	98.83	100.00	100.00
N	alternative_donor	WHAMM	chr15	+	chr15:83482012-83485443	chr15:83482029-83485443		chr15:83482012-83482028	chr15:83482011-83482012		77.42	71.43	90.91	80.95	87.50	92.86	78.65	76.92	100.00	100.00	85.00	94.29	89.80	91.49	84.62	100.00
N	intron_retention		chr9	-	chr9:88913742-88914113				chr9:88913741-88913742;chr9:88914113-88914114		100.00	100.00	100.00	100.00	100.00	100.00	100.00	100.00	100.00	NA	NA	NA	100.00	100.00	87.50	100.00
N	intron_retention		chr14	-	chr14:21940066-21965903				chr14:21940065-21940066;chr14:21965903-21965904		100.00	100.00	100.00	100.00	100.00	100.00	100.00	100.00	100.00	100.00	100.00	100.00	100.00	95.35	100.00	100.00
K	intron_retention		chr10	-	chr10:105795322-105796249				chr10:105795321-105795322;chr10:105796249-105796250		0.26	0.31	0.33	0.29	0.24	0.25	0.29	0.27	NA	NA	NA	NA	0.00	NA	NA	NA
N	intron_retention		chr1	.	chr1:150238042-150241367				chr1:150238041-150238042;chr1:150241367-150241368		100.00	100.00	99.78	100.00	100.00	100.00	100.00	100.00	100.00	100.00	100.00	100.00	100.00	100.00	100.00	100.00
N	intron_retention		chr1	.	chr1:201437962-201438040				chr1:201437961-201437962;chr1:201438040-201438041		100.00	100.00	100.00	100.00	100.00	100.00	100.00	100.00	100.00	100.00	100.00	99.56	100.00	100.00	100.00	100.00
N	cassette	TSPAN15	chr10	+	chr10:71258153-71289888;chr10:71258153-71271546;chr10:71258153-71265879	chr10:71258153-71264193;chr10:71264242-71271546,chr10:71264242-71265879,chr10:71264242-71289888		chr10:71264194-71264241			100.00	100.00	95.24	100.00	91.67	100.00	93.55	100.00	97.75	98.43	98.95	98.76	99.00	99.12	96.84	97.76
N	alternative_acceptor	PLXNB1	chr3	-	chr3:48447305-48448229;chr3:48448148-48448229;chr3:48448037-48448229;chr3:48448143-48448229	chr3:48447206-48448229		chr3:48447206-48447304;chr3:48447305-48448036;chr3:48448037-48448142;chr3:48448143-48448147	chr3:48447205-48447206;chr3:48447304-48447305;chr3:48448036-48448037;chr3:48448142-48448143		89.55	89.84	83.70	85.02	89.61	88.27	90.72	93.99	92.73	94.62	96.49	94.23	93.65	94.18	94.29	95.19
N	intron_retention		chr10	+	chr10:29709591-29710784				chr10:29709590-29709591;chr10:29710784-29710785		100.00	98.41	100.00	100.00	100.00	100.00	100.00	97.35	100.00	100.00	92.31	100.00	100.00	100.00	100.00	100.00
N	intron_retention		chr1	-	chr1:154918215-154919096				chr1:154918214-154918215;chr1:154919096-154919097		100.00	100.00	100.00	100.00	100.00	100.00	100.00	100.00	100.00	100.00	100.00	100.00	100.00	100.00	100.00	98.52
K	intron_retention		chr11	.	chr11:130780266-130781527				chr11:130780265-130780266;chr11:130781527-130781528		1.98	2.40	2.40	1.68	2.68	1.71	2.55	1.47	2.30	2.70	4.29	3.85	4.80	3.64	2.52	2.76
N	intron_retention		chr16	-	chr16:70296388-70301646				chr16:70296387-70296388;chr16:70301646-70301647		100.00	100.00	100.00	100.00	100.00	100.00	100.00	100.00	100.00	100.00	100.00	99.50	100.00	100.00	100.00	100.00
K	alternative_first_exon	SKAP2	chr7	-	chr7:26894510-26903173,chr7:26894510-26903929,chr7:26894510-26904445;chr7:26894510-26903981	chr7:26894510-26897069	chr7:26903982-26904362	chr7:26897070-26897239			0.00	0.00	0.00	0.00	0.00	0.00	0.00	0.00	0.00	0.00	1.25	0.00	0.00	0.00	0.28	0.00
N	intron_retention		chr11	+	chr11:68206077-68213903				chr11:68206076-68206077;chr11:68213903-68213904		100.00	100.00	100.00	100.00	100.00	89.47	100.00	100.00	100.00	100.00	100.00	100.00	100.00	100.00	100.00	99.65
N	intron_retention	TAB3	chrX	-	chrX:30852270-30864049				chrX:30852269-30852270;chrX:30864049-30864050		100.00	100.00	100.00	100.00	100.00	100.00	100.00	100.00	NA	NA	100.00	NA	NA	100.00	NA	NA
N	alternative_donor	CCDC93	chr2	-	chr2:118758509-118764297;chr2:118758509-118762276	chr2:118758509-118762387		chr2:118762277-118762387;chr2:118762388-118764297	chr2:118762387-118762388;chr2:118764297-118764298		0.00	0.00	0.00	0.00	0.00	0.00	0.00	0.00	0.00	0.00	0.00	0.00	0.00	0.00	0.00	0.00
N	intron_retention		chr12	.	chr12:52867285-52886666				chr12:52867284-52867285;chr12:52886666-52886667		100.00	92.00	100.00	100.00	100.00	100.00	100.00	100.00	NA	NA	NA	NA	NA	NA	NA	NA
N	alternative_acceptor	NELFE	chr6	-	chr6:31922580-31922835;chr6:31922685-31922835	chr6:31922655-31922835		chr6:31922580-31922654;chr6:31922655-31922684	chr6:31922579-31922580;chr6:31922654-31922655		93.17	93.90	93.64	93.94	90.00	91.43	90.95	91.54	94.07	92.45	92.73	92.90	92.68	92.74	93.79	90.38
K	intron_retention		chr15	-	chr15:34533031-34533433				chr15:34533030-34533031;chr15:34533433-34533434		0.00	3.45	6.98	7.32	6.90	5.63	4.40	7.89	6.67	11.11	10.67	6.25	10.96	9.90	10.64	3.77
N	intron_retention		chr2	+	chr2:32750696-32754788				chr2:32750695-32750696;chr2:32754788-32754789		100.00	96.00	100.00	89.19	90.62	72.73	96.20	100.00	100.00	100.00	100.00	100.00	96.43	100.00	100.00	100.00
N	intron_retention		chr16	+	chr16:14742255-14742279				chr16:14742254-14742255;chr16:14742279-14742280		100.00	100.00	100.00	100.00	100.00	100.00	100.00	100.00	100.00	100.00	100.00	100.00	100.00	100.00	96.67	100.00
K	alternative_donor	TECPR1	chr7	-	chr7:97875478-97880730	chr7:97875478-97880705		chr7:97880706-97880730	chr7:97880730-97880731		56.25	48.00	60.00	64.71	47.06	31.82	68.75	50.00	47.83	46.43	48.15	68.75	55.56	50.00	44.44	42.86
N	intron_retention		chr17	+	chr17:7214971-7220675				chr17:7214970-7214971;chr17:7220675-7220676		100.00	100.00	100.00	100.00	100.00	100.00	100.00	100.00	100.00	100.00	100.00	100.00	100.00	94.74	100.00	100.00
N	intron_retention	AC018766.5	chr19	-	chr19:50361685-50361865				chr19:50361684-50361685;chr19:50361865-50361866		100.00	100.00	100.00	100.00	100.00	100.00	90.70	100.00	100.00	92.31	100.00	100.00	100.00	96.92	100.00	100.00
N	intron_retention		chr1	.	chr1:151026795-151027493				chr1:151026794-151026795;chr1:151027493-151027494		100.00	100.00	99.12	100.00	100.00	100.00	100.00	100.00	100.00	100.00	100.00	100.00	100.00	100.00	100.00	100.00
K	alternative_first_exon	ZRANB3	chr2	-	chr2:136262067-136267757,chr2:136262067-136268000,chr2:136262067-136278829,chr2:136262067-136279130,chr2:136262067-136288000,chr2:136262067-136288067,chr2:136262067-136288211,chr2:136262067-136288668,chr2:136262067-136288729,chr2:136262067-136288840;chr2:136262067-136288696	chr2:136262067-136288095	chr2:136288697-136288806	chr2:136288096-136288301			7.69	7.69	6.67	21.43	0.00	14.29	2.63	6.25	10.00	NA	7.69	15.38	6.67	14.29	5.56	12.50
N	intron_retention		chr7	-	chr7:127975732-127975900				chr7:127975731-127975732;chr7:127975900-127975901		100.00	100.00	100.00	100.00	100.00	94.87	100.00	100.00	100.00	100.00	100.00	100.00	100.00	100.00	100.00	100.00
N	coord_cassette	TMEM40	chr3	-	chr3:12778335-12783952	chr3:12778335-12779634;chr3:12779668-12780051;chr3:12780088-12783952		chr3:12779635-12779667;chr3:12780052-12780087			99.56	99.53	99.36	100.00	100.00	100.00	100.00	99.31	100.00	100.00	100.00	NA	100.00	NA	100.00	100.00
N	cassette	MRPL9	chr1	-	chr1:151732658-151733926;chr1:151732508-151734588;chr1:151732658-151734580	chr1:151732508-151733291,chr1:151732658-151733291;chr1:151733376-151734580,chr1:151733376-151734588,chr1:151733376-151733926		chr1:151733292-151733375			100.00	100.00	100.00	100.00	100.00	100.00	100.00	100.00	100.00	100.00	98.59	100.00	100.00	100.00	99.43	99.55
N	intron_retention	SUPT16H	chr14	-	chr14:21840130-21840627				chr14:21840129-21840130;chr14:21840627-21840628		100.00	100.00	100.00	100.00	100.00	100.00	100.00	98.85	100.00	100.00	100.00	100.00	100.00	100.00	100.00	100.00
N	cassette	PRPF3	chr1	+	chr1:150312954-150316637;chr1:150314675-150316637	chr1:150314675-150315784,chr1:150312954-150315784;chr1:150315929-150316637		chr1:150315785-150315928			100.00	100.00	99.40	100.00	100.00	100.00	99.27	99.33	100.00	100.00	99.48	100.00	100.00	100.00	100.00	100.00
N	alternative_last_exon		chr14	+	chr14:58934641-58936118;chr14:58934641-59014498	chr14:58934641-58937330	chr14:59014499-59015216	chr14:58937331-58937441			93.75	100.00	100.00	100.00	100.00	100.00	100.00	100.00	100.00	97.22	100.00	100.00	100.00	100.00	100.00	100.00
N	cassette	TMEM42	chr3	+	chr3:44904020-44914820;chr3:44903853-44914820;chr3:44894287-44914820;chr3:44903504-44914820;chr3:44904020-44906531;chr3:44903609-44906531;chr3:44903609-44914820	chr3:44903609-44905688,chr3:44903853-44905688,chr3:44904020-44905688,chr3:44903504-44905688,chr3:44894287-44905688;chr3:44905836-44914820,chr3:44905836-44906531		chr3:44905689-44905835			96.61	94.74	91.38	89.36	100.00	92.16	96.63	100.00	100.00	100.00	93.55	89.55	93.85	96.26	98.46	96.47
N	cassette	MON2	chr12	+	chr12:62918420-62919728	chr12:62918420-62918863;chr12:62919001-62919728		chr12:62918864-62919000			100.00	100.00	100.00	98.44	100.00	100.00	99.48	100.00	100.00	100.00	100.00	100.00	100.00	100.00	100.00	100.00
K	intron_retention		chr17	-	chr17:5418394-5418792				chr17:5418393-5418394;chr17:5418792-5418793		1.08	1.97	1.77	1.57	1.10	0.86	2.13	2.65	NA	NA	NA	NA	NA	NA	NA	NA
N	alternative_acceptor	RCC1	chr1	+	chr1:28843380-28856369;chr1:28843380-28853636;chr1:28843380-28844485	chr1:28843380-28850776		chr1:28844486-28850776;chr1:28850777-28853636;chr1:28853637-28856369	chr1:28850776-28850777;chr1:28853636-28853637;chr1:28856369-28856370		0.00	0.00	0.00	0.00	0.00	0.00	0.00	0.00	0.00	0.00	0.00	0.00	2.04	1.18	1.59	1.79
N	intron_retention		chr17	.	chr17:39739864-39777012				chr17:39739863-39739864;chr17:39777012-39777013		100.00	100.00	99.95	100.00	100.00	100.00	100.00	100.00	NA	NA	NA	NA	NA	NA	NA	NA
N	cassette	DNAJB14	chr4	-	chr4:100844343-100848873;chr4:100844343-100849698;chr4:100844343-100867595;chr4:100844343-100851606	chr4:100844343-100845916;chr4:100845973-100849698,chr4:100845973-100851606,chr4:100845973-100848873,chr4:100845973-100867595		chr4:100845917-100845972			11.25	11.11	4.26	2.82	8.14	4.90	8.86	5.00	3.77	3.60	2.08	2.94	0.00	4.35	1.85	4.69
N	intron_retention		chr1	.	chr1:224621919-224621946				chr1:224621918-224621919;chr1:224621946-224621947		100.00	100.00	100.00	100.00	100.00	100.00	100.00	100.00	100.00	100.00	100.00	100.00	100.00	99.61	100.00	100.00
N	intron_retention		chr17	+	chr17:7123462-7123501				chr17:7123461-7123462;chr17:7123501-7123502		100.00	100.00	100.00	100.00	90.91	NA	100.00	100.00	100.00	100.00	NA	100.00	100.00	100.00	100.00	100.00
N	cassette	YEATS4	chr12	+	chr12:69759665-69764667	chr12:69759665-69764485;chr12:69764579-69764667		chr12:69764486-69764578			99.20	100.00	100.00	100.00	100.00	100.00	100.00	99.18	100.00	100.00	100.00	100.00	100.00	100.00	100.00	100.00
N	cassette	ZNF451	chr6	+	chr6:56963940-57006745;chr6:56963940-56997839;chr6:56963940-56993526	chr6:56963940-56989531;chr6:56989658-56993526,chr6:56989658-57006745,chr6:56989658-56997839		chr6:56989532-56989657			94.34	93.88	93.33	100.00	96.15	96.92	94.76	94.68	96.08	93.10	100.00	100.00	100.00	100.00	96.77	98.48
K	intron_retention	SEMA4C	chr2	-	chr2:97530853-97530940				chr2:97530852-97530853;chr2:97530940-97530941		0.00	0.00	0.00	0.00	0.00	0.00	0.00	0.00	2.97	0.72	0.00	1.33	1.12	2.88	3.05	1.57
N	intron_retention		chr1	-	chr1:8923991-8924140				chr1:8923990-8923991;chr1:8924140-8924141		99.96	100.00	100.00	100.00	100.00	100.00	100.00	100.00	100.00	99.97	100.00	100.00	100.00	100.00	100.00	100.00
N	intron_retention		chr22	+	chr22:39134432-39135762				chr22:39134431-39134432;chr22:39135762-39135763		100.00	100.00	100.00	100.00	100.00	100.00	100.00	100.00	100.00	100.00	95.12	100.00	100.00	97.80	100.00	100.00
N	intron_retention		chr20	+	chr20:60908281-60908876				chr20:60908280-60908281;chr20:60908876-60908877		100.00	100.00	96.15	100.00	100.00	100.00	100.00	100.00	100.00	100.00	100.00	NA	NA	100.00	100.00	100.00
K	cassette	NAGLU	chr17	+	chr17:40690774-40695045	chr17:40690774-40692967;chr17:40693225-40695045		chr17:40692968-40693224			97.20	93.27	89.89	92.86	95.60	93.90	92.86	93.59	92.22	91.53	94.61	92.75	95.79	92.46	91.00	89.94
N	intron_retention		chr8	.	chr8:53561783-53569226				chr8:53561782-53561783;chr8:53569226-53569227		100.00	100.00	100.00	98.57	100.00	100.00	100.00	100.00	100.00	100.00	100.00	100.00	100.00	100.00	100.00	100.00
N	cassette	ETV6	chr12	+	chr12:11905514-12006360;chr12:11905514-12022357	chr12:11905514-11992073;chr12:11992239-12006360,chr12:11992239-12022357		chr12:11992074-11992238			97.83	100.00	100.00	100.00	97.87	100.00	97.44	96.36	100.00	98.53	100.00	100.00	98.80	99.21	96.63	99.03
N	alternative_acceptor	HUWE1	chrX	-	chrX:53564657-53565297	chrX:53564658-53565297		chrX:53564657-53564657	chrX:53564656-53564657		100.00	100.00	100.00	100.00	100.00	100.00	100.00	100.00	100.00	100.00	100.00	100.00	100.00	99.31	100.00	100.00
K	alternative_first_exon	COMMD6,MTRF1	chr13	-	chr13:76111812-76111900,chr13:76111812-76111906;chr13:76111812-76123458	chr13:76111812-76111899	chr13:76123459-76123564	chr13:76111900-76112056			100.00	100.00	100.00	100.00	99.86	100.00	99.93	99.86	100.00	100.00	99.73	99.72	100.00	99.72	100.00	99.79
N	cassette	RB1	chr13	+	chr13:49050980-49054133;chr13:49047527-49054133	chr13:49047527-49051490,chr13:49050980-49051490;chr13:49051541-49054133		chr13:49051491-49051540			100.00	99.48	99.60	98.96	99.08	100.00	99.31	98.84	100.00	100.00	100.00	100.00	100.00	100.00	100.00	100.00
N	intron_retention		chr7	-	chr7:26237487-26240190				chr7:26237486-26237487;chr7:26240190-26240191		100.00	100.00	100.00	94.12	100.00	100.00	100.00	100.00	100.00	100.00	100.00	100.00	100.00	100.00	100.00	100.00
N	coord_cassette	C10orf76	chr10	-	chr10:103751796-103761727	chr10:103751796-103753294;chr10:103753361-103755053;chr10:103755113-103761727		chr10:103753295-103753360;chr10:103755054-103755112			100.00	100.00	100.00	100.00	100.00	98.31	99.21	100.00	100.00	100.00	100.00	100.00	100.00	100.00	100.00	100.00
N	cassette	UBE2J1	chr6	-	chr6:90052175-90062257;chr6:90048263-90062257	chr6:90048263-90053401,chr6:90052175-90053401;chr6:90053476-90062257		chr6:90053402-90053475			100.00	98.45	97.56	99.04	100.00	99.27	97.08	99.44	98.34	97.78	99.23	99.40	100.00	98.98	98.44	98.83
K	intron_retention	ENG	chr9	-	chr9:130578086-130578221				chr9:130578085-130578086;chr9:130578221-130578222		8.60	10.31	14.55	7.02	16.00	18.75	17.80	18.18	40.00	14.81	23.08	21.43	61.11	57.89	44.44	23.91
N	alternative_donor	FAM13A-AS1	chr4	+	chr4:89638206-89643301;chr4:89638497-89643301	chr4:89633169-89643301		chr4:89633169-89638205;chr4:89638206-89638496	chr4:89633168-89633169;chr4:89638205-89638206		75.00	80.00	66.67	0.00	50.00	60.00	62.96	66.67	NA	NA	NA	NA	NA	NA	66.67	100.00
K	cassette	IL17RC	chr3	+	chr3:9959760-9962174	chr3:9959760-9960218;chr3:9960294-9962174		chr3:9960219-9960293			96.15	96.30	94.29	92.86	97.96	96.23	97.04	98.31	90.24	94.12	97.56	100.00	97.87	96.92	93.18	87.50
N	intron_retention		chr7	-	chr7:44807671-44807749				chr7:44807670-44807671;chr7:44807749-44807750		100.00	100.00	100.00	100.00	100.00	100.00	100.00	98.89	100.00	100.00	100.00	100.00	100.00	100.00	100.00	100.00
N	cassette	BIRC6	chr2	+	chr2:32698308-32703702;chr2:32701413-32703702	chr2:32698308-32702435,chr2:32701413-32702435;chr2:32702652-32703702		chr2:32702436-32702651			100.00	98.81	100.00	98.63	100.00	97.75	99.53	84.00	100.00	100.00	100.00	100.00	100.00	100.00	100.00	98.39
N	intron_retention		chr1	-	chr1:155176606-155177588				chr1:155176605-155176606;chr1:155177588-155177589		100.00	100.00	94.74	100.00	94.59	92.59	100.00	100.00	100.00	100.00	100.00	100.00	100.00	100.00	100.00	100.00
N	alternative_acceptor	UBR2	chr6	+	chr6:42626059-42626372;chr6:42626059-42626399;chr6:42626059-42626383	chr6:42626059-42626308		chr6:42626309-42626372;chr6:42626373-42626383;chr6:42626384-42626399	chr6:42626372-42626373;chr6:42626383-42626384;chr6:42626399-42626400		0.00	1.72	0.00	0.00	1.41	0.00	0.74	0.00	0.00	0.00	0.00	0.00	0.00	1.96	0.00	0.00
N	cassette	ACSL1	chr4	-	chr4:185694869-185697637	chr4:185694869-185694996;chr4:185695030-185697637		chr4:185694997-185695029			100.00	100.00	100.00	100.00	100.00	100.00	100.00	98.84	100.00	100.00	100.00	100.00	100.00	100.00	100.00	100.00
N	alternative_acceptor	MINA	chr3	-	chr3:97670506-97670995;chr3:97666286-97670995	chr3:97669733-97670995		chr3:97666286-97669732;chr3:97669733-97670505	chr3:97666285-97666286;chr3:97669732-97669733		60.00	50.00	60.00	66.67	71.43	44.44	50.00	72.73	81.82	58.33	66.67	70.00	71.43	72.73	80.00	58.33
N	alternative_donor	NLRX1	chr11	+	chr11:119050844-119051879;chr11:119051086-119051879	chr11:119050998-119051879		chr11:119050844-119050997;chr11:119050998-119051085	chr11:119050843-119050844;chr11:119050997-119050998		100.00	93.48	97.22	100.00	100.00	92.31	98.46	100.00	97.50	97.22	98.55	98.51	97.30	98.91	97.96	98.18
N	cassette	C7orf26	chr7	+	chr7:6642384-6647590;chr7:6641772-6647590	chr7:6642384-6647167,chr7:6641772-6647167;chr7:6647229-6647590		chr7:6647168-6647228			3.70	6.35	17.65	6.67	16.13	2.70	4.72	4.76	0.00	7.50	2.04	0.00	4.88	5.17	6.90	2.50
K	intron_retention	AP4B1	chr1	-	chr1:114444508-114445259				chr1:114444507-114444508;chr1:114445259-114445260		19.30	24.66	32.91	27.69	27.08	27.78	23.33	22.03	9.52	20.00	13.21	21.74	33.33	29.87	16.13	6.25
N	alternative_donor	ZNRF2	chr7	+	chr7:30362489-30363257;chr7:30267362-30363257;chr7:30325943-30363257;chr7:30324119-30363257	chr7:30325443-30363257		chr7:30267362-30324118;chr7:30324119-30325442;chr7:30325443-30325942;chr7:30325943-30362488	chr7:30267361-30267362;chr7:30324118-30324119;chr7:30325442-30325443;chr7:30325942-30325943		100.00	100.00	100.00	100.00	100.00	100.00	100.00	100.00	100.00	100.00	100.00	50.00	100.00	33.33	100.00	100.00
N	intron_retention		chr10	-	chr10:102013253-102027327				chr10:102013252-102013253;chr10:102027327-102027328		100.00	100.00	100.00	100.00	100.00	100.00	95.45	100.00	100.00	100.00	100.00	100.00	100.00	100.00	100.00	100.00
N	alternative_donor	NUP35	chr2	+	chr2:184023140-184024215	chr2:184023406-184024215		chr2:184023140-184023405	chr2:184023139-184023140		0.00	0.00	0.00	0.00	0.00	0.00	0.00	0.00	0.00	0.00	0.00	0.00	0.00	0.00	0.00	0.53
K	intron_retention		chr17	-	chr17:42255185-42258990				chr17:42255184-42255185;chr17:42258990-42258991		33.33	27.78	40.00	27.78	31.58	40.00	27.08	30.77	20.00	31.58	42.42	30.77	34.62	30.00	24.14	25.00
N	alternative_acceptor		chr17	.	chr17:79941545-79943400;chr17:79941545-79943382	chr17:79941545-79943373		chr17:79943374-79943382;chr17:79943383-79943400	chr17:79943382-79943383;chr17:79943400-79943401		0.00	0.00	0.00	0.00	0.00	0.00	0.00	0.00	0.00	0.00	0.00	0.00	0.00	0.00	0.00	0.00
N	alternative_donor		chr17	-	chr17:39681125-39739907;chr17:39681125-39740508;chr17:39681125-39703276;chr17:39681125-39740080;chr17:39681125-39740119;chr17:39681125-39740059;chr17:39681125-39740156;chr17:39681125-39740062	chr17:39681125-39681145		chr17:39681146-39703276;chr17:39703277-39739907;chr17:39739908-39740059;chr17:39740060-39740062;chr17:39740063-39740080;chr17:39740081-39740119;chr17:39740120-39740156;chr17:39740157-39740508	chr17:39703276-39703277;chr17:39739907-39739908;chr17:39740059-39740060;chr17:39740062-39740063;chr17:39740080-39740081;chr17:39740119-39740120;chr17:39740156-39740157;chr17:39740508-39740509		1.11	0.64	1.34	1.21	0.26	0.50	0.34	1.06	NA	NA	NA	NA	NA	100.00	NA	NA
N	intron_retention		chr20	.	chr20:47845340-47845388				chr20:47845339-47845340;chr20:47845388-47845389		98.92	100.00	100.00	100.00	100.00	98.82	100.00	100.00	100.00	100.00	100.00	100.00	100.00	100.00	100.00	100.00
N	alternative_acceptor	FAT1	chr4	-	chr4:187521511-187522422;chr4:187521373-187522422;chr4:187521533-187522422	chr4:187521515-187522422		chr4:187521373-187521510;chr4:187521511-187521514;chr4:187521515-187521532	chr4:187521372-187521373;chr4:187521510-187521511;chr4:187521514-187521515		100.00	100.00	100.00	100.00	99.69	99.67	97.59	100.00	100.00	100.00	98.86	100.00	100.00	100.00	100.00	100.00
K	intron_retention	MAGOH	chr1	-	chr1:53699325-53701248				chr1:53699324-53699325;chr1:53701248-53701249		0.58	0.73	1.03	1.24	1.35	1.28	1.36	1.10	0.51	0.50	0.57	0.59	1.06	0.95	0.15	0.13
N	intron_retention		chr11	+	chr11:65350259-65350408				chr11:65350258-65350259;chr11:65350408-65350409		100.00	100.00	100.00	100.00	100.00	100.00	91.26	100.00	100.00	100.00	100.00	100.00	100.00	100.00	100.00	100.00
N	alternative_last_exon	SHANK2	chr11	-	chr11:70319545-70348310;chr11:70338571-70348310	chr11:70346696-70348310	chr11:70313961-70319544;chr11:70338440-70338570	chr11:70346675-70346695			0.00	0.00	0.00	0.00	0.00	20.00	0.00	0.00	0.00	NA	0.00	0.00	0.00	0.00	0.00	NA
K	intron_retention		chr5	-	chr5:175775360-175786813				chr5:175775359-175775360;chr5:175786813-175786814		4.17	14.71	11.54	10.53	18.18	14.29	11.54	8.89	NA	14.29	15.00	27.27	NA	50.00	NA	NA
N	intron_retention		chr17	-	chr17:7417168-7417222				chr17:7417167-7417168;chr17:7417222-7417223		100.00	100.00	98.90	100.00	100.00	100.00	100.00	100.00	100.00	100.00	100.00	100.00	100.00	100.00	100.00	100.00
N	alternative_acceptor		chr10	+	chr10:27031507-27047949;chr10:27031507-27031692;chr10:27031507-27031837;chr10:27031507-27031759	chr10:27031507-27035261		chr10:27031693-27031759;chr10:27031760-27031837;chr10:27031838-27035261;chr10:27035262-27047949	chr10:27031759-27031760;chr10:27031837-27031838;chr10:27035261-27035262;chr10:27047949-27047950		94.44	95.00	95.65	95.65	93.88	93.75	95.65	92.16	96.15	96.43	100.00	100.00	94.74	100.00	96.15	97.62
N	intron_retention		chr12	+	chr12:6441535-6483900				chr12:6441534-6441535;chr12:6483900-6483901		100.00	100.00	100.00	100.00	100.00	98.44	100.00	100.00	100.00	100.00	100.00	100.00	100.00	100.00	100.00	100.00
N	intron_retention		chr17	.	chr17:7369771-7369800				chr17:7369770-7369771;chr17:7369800-7369801		100.00	100.00	100.00	100.00	100.00	100.00	99.55	100.00	100.00	100.00	100.00	100.00	100.00	100.00	100.00	100.00
N	intron_retention		chr7	-	chr7:128034650-128034942				chr7:128034649-128034650;chr7:128034942-128034943		100.00	100.00	93.10	100.00	100.00	100.00	100.00	100.00	NA	NA	NA	NA	NA	NA	NA	NA
N	intron_retention		chr17	.	chr17:41166894-41167473				chr17:41166893-41166894;chr17:41167473-41167474		99.80	100.00	100.00	100.00	100.00	100.00	100.00	100.00	100.00	100.00	100.00	100.00	100.00	100.00	100.00	100.00
N	intron_retention		chr6	+	chr6:33644867-33646197				chr6:33644866-33644867;chr6:33646197-33646198		69.23	67.74	66.67	67.86	60.00	48.15	80.95	54.55	75.00	66.67	NA	NA	100.00	75.00	87.50	66.67
N	cassette	TBC1D20	chr20	-	chr20:422688-428532;chr20:422688-442979	chr20:422688-425693;chr20:425775-428532,chr20:425775-442979		chr20:425694-425774			98.36	98.67	100.00	97.99	97.62	100.00	97.52	100.00	100.00	100.00	100.00	100.00	100.00	100.00	100.00	100.00
N	intron_retention		chr7	+	chr7:99008810-99013769				chr7:99008809-99008810;chr7:99013769-99013770		77.19	76.47	76.36	100.00	100.00	100.00	84.88	87.10	97.50	100.00	77.78	100.00	100.00	100.00	100.00	95.45
N	intron_retention		chr12	-	chr12:27129291-27132742				chr12:27129290-27129291;chr12:27132742-27132743		100.00	95.00	100.00	100.00	98.71	100.00	100.00	100.00	100.00	100.00	100.00	100.00	100.00	98.31	100.00	100.00
N	cassette		chr10	.	chr10:17738869-17746429	chr10:17738869-17742189;chr10:17742279-17746429		chr10:17742190-17742278			100.00	100.00	100.00	100.00	100.00	100.00	99.21	98.75	100.00	100.00	100.00	98.59	100.00	100.00	100.00	100.00
N	alternative_acceptor	P2RY2	chr11	+	chr11:72929702-72939025;chr11:72929702-72931551	chr11:72929702-72939120		chr11:72931552-72939025;chr11:72939026-72939120	chr11:72939025-72939026;chr11:72939120-72939121		0.00	0.00	0.00	3.23	0.00	7.41	0.00	0.00	0.00	0.00	0.00	NA	NA	25.00	0.00	0.00
N	alternative_first_exon	RREB1	chr6	+	chr6:7108294-7211036	chr6:7189556-7211036	chr6:7108041-7108293	chr6:7189392-7189555			100.00	100.00	100.00	100.00	100.00	100.00	100.00	100.00	98.55	100.00	100.00	100.00	100.00	100.00	100.00	100.00
N	intron_retention		chr14	-	chr14:105413094-105416558				chr14:105413093-105413094;chr14:105416558-105416559		100.00	100.00	100.00	100.00	100.00	100.00	87.95	100.00	100.00	100.00	NA	NA	NA	100.00	100.00	100.00
K	alternative_first_exon	MBNL3	chrX	-	chrX:131540421-131541767,chrX:131540421-131571926,chrX:131540421-131622374,chrX:131540421-131622878;chrX:131540421-131573462;chrX:131540421-131545217	chrX:131540421-131623841	chrX:131573463-131573718;chrX:131545218-131545410	chrX:131623842-131623996			0.00	0.00	6.67	10.00	3.03	9.09	2.94	5.88	8.70	11.43	5.00	NA	13.33	7.41	6.45	6.12
K	intron_retention		chr13	-	chr13:33101670-33112754				chr13:33101669-33101670;chr13:33112754-33112755		35.00	36.36	36.36	35.29	25.00	15.38	48.57	27.59	NA	NA	50.00	75.00	80.00	54.55	40.00	NA
N	intron_retention		chr17	+	chr17:30800931-30801781				chr17:30800930-30800931;chr17:30801781-30801782		100.00	100.00	100.00	100.00	100.00	100.00	99.24	100.00	100.00	100.00	100.00	100.00	100.00	100.00	99.23	100.00
N	intron_retention		chr1	+	chr1:36645358-36645483				chr1:36645357-36645358;chr1:36645483-36645484		100.00	100.00	100.00	100.00	100.00	100.00	48.60	100.00	100.00	100.00	100.00	100.00	NA	NA	100.00	100.00
N	cassette	RAB3D	chr19	-	chr19:11446248-11447847	chr19:11446248-11446340;chr19:11446460-11447847		chr19:11446341-11446459			100.00	100.00	98.88	100.00	100.00	100.00	100.00	97.87	100.00	100.00	100.00	100.00	100.00	100.00	100.00	100.00
N	alternative_last_exon	RPL28	chr19	+	chr19:55898062-55898633,chr19:55898062-55898654,chr19:55898062-55898982,chr19:55898062-55899238,chr19:55898062-55899275,chr19:55898062-55899296,chr19:55898062-55921578;chr19:55898062-55902921,chr19:55898062-55899610,chr19:55898062-55899297;chr19:55898062-55898652	chr19:55898062-55898134	chr19:55898653-55898978	chr19:55898135-55898599			0.28	0.31	0.26	0.24	0.14	0.22	0.36	0.42	0.32	0.33	0.22	0.22	0.24	0.25	0.32	0.37
K	intron_retention		chr17	-	chr17:47784431-47785091				chr17:47784430-47784431;chr17:47785091-47785092		1.36	0.51	2.76	4.38	2.56	2.68	1.48	0.83	1.99	1.78	3.75	2.49	2.91	3.33	1.70	2.02
N	intron_retention		chr7	.	chr7:195638-300055				chr7:195637-195638;chr7:300055-300056		100.00	99.49	100.00	100.00	100.00	100.00	100.00	100.00	NA	NA	NA	NA	NA	100.00	NA	NA
N	intron_retention		chr1	-	chr1:156713650-156713954				chr1:156713649-156713650;chr1:156713954-156713955		100.00	100.00	93.33	95.45	100.00	100.00	93.20	97.18	100.00	100.00	92.64	100.00	92.59	89.68	92.35	100.00
N	alternative_acceptor	RRP8	chr11	-	chr11:6622833-6623081;chr11:6622940-6623081	chr11:6622616-6623081		chr11:6622616-6622832;chr11:6622833-6622939	chr11:6622615-6622616;chr11:6622832-6622833		0.00	2.48	0.00	2.53	0.00	0.00	0.00	1.52	0.00	0.00	0.00	0.00	0.00	0.00	0.00	0.00
N	cassette	TUBGCP5	chr15	+	chr15:22845877-22848237	chr15:22845877-22846862;chr15:22846953-22848237		chr15:22846863-22846952			100.00	100.00	100.00	100.00	97.50	100.00	98.51	97.62	100.00	100.00	100.00	100.00	100.00	100.00	100.00	100.00
N	alternative_donor	COL7A1	chr3	-	chr3:48607934-48608078;chr3:48607934-48608071	chr3:48607934-48608061		chr3:48608062-48608071;chr3:48608072-48608078	chr3:48608071-48608072;chr3:48608078-48608079		0.00	0.30	0.00	0.00	0.00	0.00	0.10	0.63	NA	NA	NA	NA	NA	NA	NA	NA
K	intron_retention	SRSF11	chr1	+	chr1:70696302-70696777				chr1:70696301-70696302;chr1:70696777-70696778		84.88	85.61	89.66	90.74	89.74	86.36	84.59	81.32	81.97	76.74	79.31	73.63	79.50	83.43	78.49	75.76
N	intron_retention		chr6	+	chr6:43152644-43153292				chr6:43152643-43152644;chr6:43153292-43153293		100.00	100.00	100.00	100.00	100.00	100.00	92.86	100.00	100.00	100.00	NA	NA	NA	100.00	100.00	100.00
K	intron_retention		chr2	+	chr2:70098965-70106040				chr2:70098964-70098965;chr2:70106040-70106041		0.00	0.00	0.00	0.00	1.85	0.00	0.00	0.00	0.00	0.00	0.00	0.00	0.00	0.00	1.33	0.00
N	alternative_donor	RPL7A	chr9	+	chr9:136215264-136215776;chr9:136215429-136215776;chr9:136215473-136215776;chr9:136215223-136215776;chr9:136215102-136215776	chr9:136215244-136215776		chr9:136215102-136215222;chr9:136215223-136215243;chr9:136215244-136215263;chr9:136215264-136215428;chr9:136215429-136215472	chr9:136215101-136215102;chr9:136215222-136215223;chr9:136215243-136215244;chr9:136215263-136215264;chr9:136215428-136215429		1.11	1.60	1.04	0.88	0.17	0.24	0.57	0.63	1.03	0.71	0.30	0.24	0.29	0.19	1.09	0.94
N	intron_retention		chr4	+	chr4:83375930-83377717				chr4:83375929-83375930;chr4:83377717-83377718		100.00	100.00	100.00	100.00	100.00	100.00	100.00	100.00	100.00	100.00	100.00	100.00	100.00	98.57	100.00	100.00
N	alternative_acceptor	PROSC	chr8	+	chr8:37630408-37632856;chr8:37630408-37632853	chr8:37630408-37632826		chr8:37632827-37632853;chr8:37632854-37632856	chr8:37632853-37632854;chr8:37632856-37632857		0.00	0.00	0.56	0.00	1.44	0.00	0.31	0.00	0.00	0.00	0.00	0.00	0.00	0.00	0.75	0.87
N	intron_retention		chr8	+	chr8:145736287-145737629				chr8:145736286-145736287;chr8:145737629-145737630		100.00	100.00	100.00	100.00	100.00	100.00	100.00	100.00	100.00	100.00	99.02	100.00	100.00	100.00	100.00	100.00
K	intron_retention		chr12	+	chr12:65632362-65632448				chr12:65632361-65632362;chr12:65632448-65632449		0.00	0.00	1.53	2.56	0.95	0.78	0.43	0.00	2.22	1.64	2.82	0.00	2.53	1.40	1.77	0.68
N	intron_retention		chr17	-	chr17:18874865-18874908				chr17:18874864-18874865;chr17:18874908-18874909		100.00	100.00	99.26	100.00	100.00	100.00	100.00	100.00	100.00	100.00	100.00	100.00	100.00	100.00	100.00	100.00
N	alternative_donor		chr17	-	chr17:62788661-62788749;chr17:62788661-62789125	chr17:62788661-62793381		chr17:62788750-62789125;chr17:62789126-62793381	chr17:62789125-62789126;chr17:62793381-62793382		100.00	98.44	100.00	100.00	100.00	100.00	99.33	100.00	97.14	100.00	97.78	97.37	96.15	97.37	97.50	96.55
N	intron_retention		chr2	.	chr2:216257837-216257907				chr2:216257836-216257837;chr2:216257907-216257908		100.00	100.00	100.00	100.00	100.00	100.00	100.00	99.99	100.00	NA	100.00	100.00	100.00	100.00	100.00	100.00
K	intron_retention	RPS6KB2	chr11	+	chr11:67196494-67196590				chr11:67196493-67196494;chr11:67196590-67196591		0.00	0.00	0.62	0.00	0.00	0.96	0.35	0.97	0.00	1.01	1.27	1.61	1.62	1.25	0.30	0.58
N	coord_cassette	SLC44A1	chr9	+	chr9:108123612-108128626	chr9:108123612-108126835;chr9:108127002-108127763;chr9:108127921-108128626		chr9:108126836-108127001;chr9:108127764-108127920			100.00	100.00	100.00	100.00	99.15	100.00	100.00	100.00	100.00	100.00	100.00	100.00	100.00	100.00	100.00	100.00
N	cassette	ATG4B	chr2	+	chr2:242577140-242593960;chr2:242590527-242593960;chr2:242590751-242593960	chr2:242590751-242592926,chr2:242590527-242592926,chr2:242577140-242592926;chr2:242593026-242593960		chr2:242592927-242593025			98.22	98.31	99.55	98.95	98.80	98.17	97.10	93.39	98.92	99.43	99.46	100.00	100.00	99.52	97.83	98.25
N	alternative_acceptor		chr8	+	chr8:27255306-27266339;chr8:27255306-27266331	chr8:27255306-27277411		chr8:27266332-27266339;chr8:27266340-27277411	chr8:27266339-27266340;chr8:27277411-27277412		100.00	100.00	100.00	100.00	100.00	100.00	100.00	100.00	100.00	100.00	100.00	100.00	100.00	100.00	100.00	100.00
N	intron_retention		chr19	-	chr19:59085863-59093818				chr19:59085862-59085863;chr19:59093818-59093819		100.00	100.00	100.00	88.64	100.00	100.00	100.00	100.00	100.00	87.50	100.00	100.00	100.00	100.00	100.00	100.00
N	intron_retention		chr1	.	chr1:16259638-16259852				chr1:16259637-16259638;chr1:16259852-16259853		100.00	100.00	100.00	100.00	100.00	99.31	100.00	100.00	100.00	100.00	100.00	100.00	100.00	100.00	100.00	100.00
N	alternative_acceptor	COL7A1	chr3	-	chr3:48608134-48608293	chr3:48608144-48608293		chr3:48608134-48608143	chr3:48608133-48608134		99.02	99.64	100.00	100.00	99.69	100.00	99.32	98.77	NA	NA	NA	NA	NA	NA	NA	NA
N	intron_retention		chr13	+	chr13:42805349-42810897				chr13:42805348-42805349;chr13:42810897-42810898		100.00	100.00	100.00	100.00	100.00	100.00	100.00	100.00	100.00	100.00	100.00	100.00	90.00	100.00	100.00	100.00
N	intron_retention		chr11	-	chr11:122931482-122931827				chr11:122931481-122931482;chr11:122931827-122931828		93.37	99.03	100.00	100.00	100.00	100.00	92.57	95.96	100.00	100.00	100.00	94.08	100.00	100.00	100.00	100.00
K	intron_retention	COL4A2	chr13	+	chr13:111156612-111158761				chr13:111156611-111156612;chr13:111158761-111158762		0.54	2.37	5.99	5.05	2.86	2.52	2.47	0.78	NA	NA	NA	NA	NA	NA	NA	NA
N	alternative_acceptor	CEP170B	chr14	+	chr14:105359473-105359801;chr14:105359473-105359859	chr14:105359473-105359815		chr14:105359802-105359815;chr14:105359816-105359859	chr14:105359815-105359816;chr14:105359859-105359860		0.75	0.67	1.08	2.05	0.49	1.20	0.46	0.96	1.64	1.06	0.75	0.00	0.00	0.66	0.60	2.42
K	intron_retention	EP400	chr12	+	chr12:132547247-132549212				chr12:132547246-132547247;chr12:132549212-132549213		2.90	2.30	2.22	1.12	3.03	3.12	3.23	1.69	3.16	4.71	7.95	6.10	5.00	5.60	0.85	1.65
N	cassette	RCOR3	chr1	+	chr1:211447605-211451458	chr1:211447605-211449598;chr1:211449761-211451458		chr1:211449599-211449760			100.00	100.00	100.00	100.00	100.00	100.00	98.72	100.00	100.00	100.00	100.00	100.00	100.00	100.00	100.00	100.00
N	intron_retention		chr12	-	chr12:6646296-6646489				chr12:6646295-6646296;chr12:6646489-6646490		100.00	100.00	100.00	100.00	100.00	100.00	99.76	100.00	100.00	100.00	100.00	100.00	100.00	100.00	100.00	100.00
K	intron_retention	TOPBP1	chr3	-	chr3:133337278-133338998				chr3:133337277-133337278;chr3:133338998-133338999		11.11	13.70	33.81	33.01	43.94	32.14	7.95	17.65	5.53	7.69	8.16	8.82	13.48	15.79	3.40	4.10
N	alternative_acceptor	BTAF1	chr10	+	chr10:93787058-93788546;chr10:93787058-93788559	chr10:93787058-93788556		chr10:93788547-93788556;chr10:93788557-93788559	chr10:93788556-93788557;chr10:93788559-93788560		0.00	0.00	0.00	0.00	0.00	0.00	2.68	0.00	0.00	0.00	0.00	0.00	0.00	0.00	0.00	0.00
N	cassette	SLC35B4	chr7	-	chr7:133981219-133984903	chr7:133981219-133984274;chr7:133984351-133984903		chr7:133984275-133984350			100.00	100.00	100.00	100.00	100.00	97.30	100.00	100.00	100.00	100.00	100.00	100.00	100.00	100.00	100.00	100.00
N	alternative_acceptor		chrX	+	chrX:70355104-70356139	chrX:70355104-70356130		chrX:70356131-70356139	chrX:70356139-70356140		100.00	100.00	100.00	100.00	100.00	100.00	100.00	100.00	100.00	100.00	100.00	100.00	100.00	98.25	100.00	100.00
N	alternative_donor		chr8	-	chr8:82627131-82627243	chr8:82627131-82627221		chr8:82627222-82627243	chr8:82627243-82627244		99.72	100.00	100.00	100.00	100.00	100.00	99.66	99.71	99.39	100.00	100.00	100.00	100.00	100.00	100.00	100.00
N	alternative_acceptor	ARMC6	chr19	+	chr19:19154884-19160474;chr19:19154884-19162438;chr19:19154884-19162430	chr19:19154884-19156804		chr19:19156805-19160474;chr19:19160475-19162430;chr19:19162431-19162438	chr19:19160474-19160475;chr19:19162430-19162431;chr19:19162438-19162439		0.00	0.00	0.00	0.00	0.00	0.00	0.00	0.00	0.00	0.00	0.00	0.00	0.00	0.88	0.00	0.62
N	cassette	DSCAM	chr21	-	chr21:41434827-41450613	chr21:41434827-41446963;chr21:41447141-41450613		chr21:41446964-41447140			100.00	100.00	100.00	100.00	NA	100.00	99.26	100.00	NA	NA	NA	NA	NA	NA	NA	NA
N	intron_retention		chr17	-	chr17:15881220-15881357				chr17:15881219-15881220;chr17:15881357-15881358		100.00	100.00	100.00	100.00	100.00	100.00	100.00	98.72	100.00	100.00	100.00	100.00	100.00	100.00	100.00	100.00
N	alternative_acceptor	KIAA0368	chr9	-	chr9:114211490-114213704;chr9:114211364-114213704;chr9:114190356-114213704;chr9:114209237-114213704;chr9:114206775-114213704	chr9:114209226-114213704		chr9:114190356-114206774;chr9:114206775-114209225;chr9:114209226-114209236;chr9:114209237-114211363;chr9:114211364-114211489	chr9:114190355-114190356;chr9:114206774-114206775;chr9:114209225-114209226;chr9:114209236-114209237;chr9:114211363-114211364		0.00	0.00	0.00	0.00	0.00	0.00	0.00	0.00	0.00	0.00	0.00	0.00	0.00	0.00	0.00	0.00
N	intron_retention		chr19	+	chr19:40880448-40903451				chr19:40880447-40880448;chr19:40903451-40903452		100.00	100.00	99.10	100.00	100.00	100.00	100.00	100.00	100.00	100.00	100.00	100.00	100.00	100.00	100.00	100.00
N	intron_retention		chr1	-	chr1:46660074-46660515				chr1:46660073-46660074;chr1:46660515-46660516		40.00	50.00	42.86	35.29	29.41	22.22	61.11	23.08	54.55	42.86	NA	NA	NA	54.55	50.00	40.00
N	alternative_last_exon	CACUL1	chr10	-	chr10:120445677-120446109,chr10:120445690-120446109,chr10:120445693-120446109;chr10:120433973-120446109	chr10:120445681-120446109	chr10:120433679-120433972	chr10:120440501-120445680			95.57	98.42	99.39	100.00	97.13	97.59	99.23	97.14	98.34	98.05	98.21	98.73	98.31	98.05	98.40	96.67
N	alternative_donor	SESTD1	chr2	-	chr2:180056594-180129225;chr2:180056594-180094110	chr2:180056594-180128844		chr2:180094111-180128844;chr2:180128845-180129225	chr2:180128844-180128845;chr2:180129225-180129226		0.00	0.00	0.00	0.00	0.00	0.00	0.00	0.00	0.00	0.00	0.00	NA	0.00	0.00	0.00	0.00
N	intron_retention		chr21	-	chr21:40720253-40720835				chr21:40720252-40720253;chr21:40720835-40720836		97.30	100.00	100.00	100.00	100.00	100.00	100.00	100.00	100.00	100.00	100.00	100.00	100.00	100.00	100.00	100.00
N	intron_retention		chr22	-	chr22:36689820-36697711				chr22:36689819-36689820;chr22:36697711-36697712		100.00	100.00	100.00	100.00	100.00	100.00	100.00	100.00	97.37	100.00	100.00	100.00	100.00	100.00	97.96	98.44
N	cassette	CCDC122	chr13	-	chr13:44434207-44448977;chr13:44411566-44448977;chr13:44434207-44443466	chr13:44434207-44442829,chr13:44411566-44442829;chr13:44442940-44443466,chr13:44442940-44448977		chr13:44442830-44442939			22.22	24.39	35.00	31.25	27.78	50.00	17.58	16.13	25.00	26.67	33.33	24.24	20.00	19.23	28.57	23.33
N	intron_retention		chr1	+	chr1:109635644-109639391				chr1:109635643-109635644;chr1:109639391-109639392		100.00	100.00	100.00	100.00	96.15	96.43	100.00	96.67	100.00	100.00	100.00	100.00	100.00	100.00	100.00	100.00
K	intron_retention	STK16	chr2	+	chr2:220113037-220113142				chr2:220113036-220113037;chr2:220113142-220113143		0.28	0.33	0.00	0.43	0.57	0.53	0.19	0.46	0.00	0.00	0.39	1.03	0.00	0.35	0.00	0.00
K	intron_retention		chr15	.	chr15:59480416-59487659				chr15:59480415-59480416;chr15:59487659-59487660		0.00	0.40	0.00	0.00	0.00	0.00	0.08	0.00	0.00	0.00	0.00	0.00	0.00	0.00	0.00	0.00
N	intron_retention		chr20	-	chr20:34319925-34319961				chr20:34319924-34319925;chr20:34319961-34319962		100.00	100.00	100.00	99.93	100.00	100.00	100.00	100.00	100.00	100.00	100.00	100.00	100.00	100.00	100.00	100.00
N	alternative_donor	AC074286.1	chr2	-	chr2:178176057-178183968;chr2:178176057-178187622;chr2:178176057-178184944;chr2:178176057-178187812;chr2:178176057-178183963;chr2:178176057-178187966;chr2:178176057-178188031	chr2:178176057-178176516		chr2:178176517-178183963;chr2:178183964-178183968;chr2:178183969-178184944;chr2:178184945-178187622;chr2:178187623-178187812;chr2:178187813-178187966;chr2:178187967-178188031	chr2:178183963-178183964;chr2:178183968-178183969;chr2:178184944-178184945;chr2:178187622-178187623;chr2:178187812-178187813;chr2:178187966-178187967;chr2:178188031-178188032		11.11	21.43	16.67	11.11	18.18	16.67	20.75	10.00	20.00	30.00	20.69	25.00	20.83	24.14	20.00	NA
N	alternative_acceptor		chr11	.	chr11:57070300-57077544	chr11:57077383-57077544		chr11:57070300-57077382	chr11:57070299-57070300		100.00	100.00	100.00	100.00	100.00	100.00	98.28	100.00	100.00	100.00	100.00	100.00	100.00	100.00	100.00	100.00
N	alternative_acceptor	MKS1	chr17	-	chr17:56285945-56288019	chr17:56286255-56288019		chr17:56285945-56286254	chr17:56285944-56285945		0.00	0.00	1.45	0.00	0.00	3.03	0.93	1.69	1.59	1.43	1.05	0.79	0.00	1.41	0.00	2.33
K	intron_retention		chr3	-	chr3:48611159-48611287				chr3:48611158-48611159;chr3:48611287-48611288		0.60	0.39	0.98	1.15	0.97	1.48	0.44	2.07	NA	NA	NA	NA	NA	NA	NA	NA
N	alternative_acceptor	BTN3A2	chr6	+	chr6:26369141-26370034;chr6:26369141-26370549	chr6:26369141-26370705		chr6:26370035-26370549;chr6:26370550-26370705	chr6:26370549-26370550;chr6:26370705-26370706		0.00	0.00	0.00	0.00	0.00	0.00	0.00	0.00	0.00	0.00	0.00	0.00	6.98	0.00	0.00	0.00
N	alternative_donor	KLC4	chr6	+	chr6:43027977-43029048;chr6:43028015-43029048	chr6:43027921-43029048		chr6:43027921-43027976;chr6:43027977-43028014	chr6:43027920-43027921;chr6:43027976-43027977		43.48	10.53	26.67	0.00	15.79	10.00	30.00	21.05	NA	NA	NA	8.33	10.00	0.00	42.86	8.33
N	alternative_donor	TRIM13	chr13	+	chr13:50571353-50571802;chr13:50571268-50571802	chr13:50571691-50571802		chr13:50571268-50571352;chr13:50571353-50571690	chr13:50571267-50571268;chr13:50571352-50571353		14.29	20.34	22.22	18.00	17.95	12.77	16.28	12.73	18.18	21.43	25.00	19.23	25.00	21.95	17.86	14.29
K	intron_retention	EED	chr11	+	chr11:85988181-85988959				chr11:85988180-85988181;chr11:85988959-85988960		1.05	1.04	0.00	1.94	0.00	1.22	1.56	1.69	1.60	2.72	1.88	0.00	1.49	3.00	1.13	1.74
N	intron_retention		chr19	+	chr19:19606590-19612777				chr19:19606589-19606590;chr19:19612777-19612778		100.00	100.00	100.00	100.00	100.00	100.00	97.22	100.00	100.00	100.00	100.00	100.00	100.00	100.00	100.00	100.00
N	intron_retention		chr19	-	chr19:19042434-19042918				chr19:19042433-19042434;chr19:19042918-19042919		100.00	100.00	100.00	100.00	100.00	100.00	100.00	98.44	100.00	100.00	100.00	100.00	100.00	100.00	100.00	100.00
N	intron_retention		chr16	+	chr16:70406681-70413719				chr16:70406680-70406681;chr16:70413719-70413720		100.00	100.00	100.00	100.00	100.00	100.00	99.05	100.00	100.00	100.00	100.00	100.00	100.00	100.00	100.00	100.00
N	alternative_acceptor	ZNF79	chr9	+	chr9:130198283-130206307;chr9:130198283-130211599	chr9:130198283-130210780		chr9:130206308-130210780;chr9:130210781-130211599	chr9:130210780-130210781;chr9:130211599-130211600		4.76	0.00	0.00	0.00	0.00	0.00	0.00	0.00	0.00	0.00	6.25	0.00	0.00	0.00	7.69	0.00
N	intron_retention		chr3	+	chr3:52523561-52524090				chr3:52523560-52523561;chr3:52524090-52524091		100.00	100.00	100.00	100.00	100.00	100.00	100.00	100.00	100.00	100.00	100.00	100.00	100.00	90.91	100.00	100.00
N	alternative_acceptor	ZNF408	chr11	+	chr11:46724316-46724533	chr11:46724316-46724403		chr11:46724404-46724533	chr11:46724533-46724534		0.00	0.00	0.00	0.00	0.00	0.00	1.56	1.67	2.70	0.00	0.00	0.00	4.55	1.75	2.63	1.27
N	intron_retention		chr12	+	chr12:52884449-53186118				chr12:52884448-52884449;chr12:53186118-53186119		100.00	100.00	100.00	100.00	99.98	100.00	100.00	100.00	100.00	100.00	NA	NA	NA	NA	100.00	100.00
N	intron_retention		chr7	-	chr7:75957853-75957916				chr7:75957852-75957853;chr7:75957916-75957917		100.00	100.00	100.00	100.00	100.00	100.00	100.00	100.00	100.00	100.00	99.66	100.00	100.00	100.00	100.00	100.00
N	intron_retention		chr17	-	chr17:78112877-78113499				chr17:78112876-78112877;chr17:78113499-78113500		100.00	100.00	100.00	100.00	100.00	100.00	100.00	100.00	100.00	100.00	99.27	100.00	100.00	100.00	100.00	100.00
N	alternative_acceptor	TRIO	chr5	+	chr5:14367089-14368816;chr5:14367089-14368818	chr5:14367089-14368817		chr5:14368817-14368817;chr5:14368818-14368818	chr5:14368817-14368818;chr5:14368818-14368819		0.00	0.00	0.00	0.00	0.00	0.00	0.00	0.00	0.00	0.00	0.00	0.00	0.00	0.00	0.00	0.83
N	intron_retention		chr22	+	chr22:29678488-29682911				chr22:29678487-29678488;chr22:29682911-29682912		100.00	100.00	100.00	99.71	100.00	100.00	100.00	99.47	100.00	100.00	100.00	100.00	100.00	100.00	100.00	100.00
K	intron_retention	ZNF706	chr8	.	chr8:102214676-102216877				chr8:102214675-102214676;chr8:102216877-102216878		65.71	67.65	77.78	84.62	83.33	84.85	76.39	68.29	68.75	74.29	67.50	85.71	82.86	82.00	76.67	65.15
K	cassette	DHX35	chr20	+	chr20:37597858-37612341	chr20:37597858-37601201;chr20:37601295-37612341		chr20:37601202-37601294			78.38	86.54	88.24	92.59	93.62	88.00	76.24	84.38	100.00	94.00	92.59	82.61	100.00	93.18	88.24	85.96
N	alternative_acceptor	SSFA2	chr2	+	chr2:182778661-182779948;chr2:182778661-182779942	chr2:182778661-182780648		chr2:182779943-182779948;chr2:182779949-182780648	chr2:182779948-182779949;chr2:182780648-182780649		0.00	0.28	0.00	0.00	0.00	0.00	0.00	0.00	0.00	0.00	0.00	0.00	0.00	0.00	0.00	0.00
N	alternative_acceptor	CNIH4	chr1	+	chr1:224559126-224563496;chr1:224559126-224562668;chr1:224559126-224567184;chr1:224559126-224566770;chr1:224559126-224563507	chr1:224559126-224562927		chr1:224562669-224562927;chr1:224562928-224563496;chr1:224563497-224563507;chr1:224563508-224566770;chr1:224566771-224567184	chr1:224562927-224562928;chr1:224563496-224563497;chr1:224563507-224563508;chr1:224566770-224566771;chr1:224567184-224567185		0.00	0.00	0.00	0.00	0.00	0.00	0.55	0.00	0.00	0.00	0.00	0.00	0.00	0.00	0.00	0.00
N	intron_retention		chr17	-	chr17:79456313-79477361				chr17:79456312-79456313;chr17:79477361-79477362		100.00	100.00	100.00	100.00	100.00	100.00	100.00	100.00	99.99	100.00	100.00	100.00	100.00	100.00	100.00	100.00
N	alternative_acceptor		chr19	+	chr19:19455736-19456077;chr19:19455736-19460406	chr19:19455736-19456112		chr19:19456078-19456112;chr19:19456113-19460406	chr19:19456112-19456113;chr19:19460406-19460407		100.00	100.00	100.00	100.00	100.00	100.00	100.00	94.12	100.00	100.00	100.00	91.67	100.00	100.00	100.00	100.00
N	cassette	RNF216P1	chr7	+	chr7:5016068-5028693;chr7:5016068-5087663;chr7:5016068-5055768;chr7:5023405-5035105	chr7:5023405-5024592,chr7:5016068-5024592;chr7:5024707-5055768,chr7:5024707-5035105,chr7:5024707-5087663,chr7:5024707-5028693		chr7:5024593-5024706			100.00	100.00	100.00	100.00	100.00	100.00	98.99	93.02	100.00	100.00	100.00	100.00	100.00	100.00	100.00	100.00
N	intron_retention		chr12	-	chr12:53701756-53701835				chr12:53701755-53701756;chr12:53701835-53701836		81.25	84.62	89.66	85.71	84.21	91.67	77.42	85.71	100.00	86.36	71.43	85.00	78.95	83.33	87.50	100.00
N	cassette	LIMA1	chr12	-	chr12:50642558-50677202;chr12:50642558-50676629	chr12:50642558-50643465;chr12:50643570-50676629,chr12:50643570-50677202		chr12:50643466-50643569			0.00	0.00	0.00	0.00	0.00	0.00	0.00	0.00	0.00	0.00	0.00	0.00	0.00	1.01	0.00	0.93
K	intron_retention	MPHOSPH9	chr12	-	chr12:123650025-123651201				chr12:123650024-123650025;chr12:123651201-123651202		6.45	0.00	0.00	2.63	5.13	2.86	4.35	6.67	3.51	2.94	0.00	0.00	6.67	3.57	4.11	1.18
N	cassette	ECT2	chr3	+	chr3:172476860-172479399;chr3:172474956-172479399	chr3:172474956-172477945,chr3:172476860-172477945;chr3:172478054-172479399		chr3:172477946-172478053			96.51	100.00	96.47	96.43	90.80	95.56	100.00	96.67	98.34	99.14	98.31	100.00	100.00	100.00	99.38	99.33
N	intron_retention		chr19	+	chr19:55899250-55899308				chr19:55899249-55899250;chr19:55899308-55899309		100.00	100.00	100.00	100.00	100.00	100.00	100.00	100.00	100.00	100.00	100.00	100.00	99.95	100.00	100.00	100.00
N	alternative_acceptor		chr12	+	chr12:6626850-6626950	chr12:6626850-6626944		chr12:6626945-6626950	chr12:6626950-6626951		100.00	95.76	97.08	98.68	96.00	96.43	96.63	96.49	98.70	96.43	100.00	97.94	97.65	100.00	98.34	98.03
K	intron_retention	SHARPIN	chr8	-	chr8:145154748-145154831				chr8:145154747-145154748;chr8:145154831-145154832		0.00	0.00	0.00	0.00	0.00	0.00	0.14	0.00	0.00	0.85	0.36	0.12	0.00	0.39	0.50	0.33
N	intron_retention		chr10	-	chr10:75157987-75158022				chr10:75157986-75157987;chr10:75158022-75158023		100.00	98.89	100.00	100.00	100.00	100.00	100.00	100.00	100.00	100.00	100.00	100.00	100.00	100.00	100.00	100.00
N	intron_retention		chr19	-	chr19:35176492-35232860				chr19:35176491-35176492;chr19:35232860-35232861		100.00	100.00	100.00	100.00	100.00	97.78	100.00	97.73	100.00	100.00	100.00	100.00	100.00	100.00	100.00	100.00
K	intron_retention	EXOSC7	chr3	+	chr3:45030734-45031041				chr3:45030733-45030734;chr3:45031041-45031042		0.00	0.00	0.00	0.00	0.00	0.22	0.00	0.36	0.00	0.00	0.00	0.00	0.00	0.00	0.00	0.00
N	alternative_acceptor		chr1	+	chr1:36766686-36767155;chr1:36766686-36767156	chr1:36766686-36767153		chr1:36767154-36767155;chr1:36767156-36767156	chr1:36767155-36767156;chr1:36767156-36767157		34.75	28.00	36.53	32.95	29.29	34.10	30.53	30.65	40.08	40.80	37.66	34.72	37.67	43.12	39.82	39.39
N	intron_retention		chr16	.	chr16:30080987-30081540				chr16:30080986-30080987;chr16:30081540-30081541		100.00	100.00	100.00	100.00	100.00	99.93	100.00	100.00	99.96	100.00	100.00	100.00	100.00	100.00	100.00	100.00
N	intron_retention		chr11	-	chr11:64532991-64534372				chr11:64532990-64532991;chr11:64534372-64534373		100.00	100.00	100.00	100.00	100.00	100.00	100.00	100.00	98.62	100.00	100.00	100.00	100.00	100.00	99.32	100.00
N	alternative_acceptor		chr11	+	chr11:66624768-66625113;chr11:66624768-66624983	chr11:66624768-66625205		chr11:66624984-66625113;chr11:66625114-66625205	chr11:66625113-66625114;chr11:66625205-66625206		17.39	28.33	10.42	14.81	12.82	5.56	16.44	18.18	3.85	11.48	23.53	22.64	7.89	28.00	13.33	18.75
K	intron_retention		chr17	-	chr17:40140915-40141421				chr17:40140914-40140915;chr17:40141421-40141422		0.00	0.00	0.00	0.00	0.00	0.00	0.07	0.16	0.00	0.00	0.00	0.00	0.00	0.00	0.00	0.00
K	intron_retention		chr19	+	chr19:55898043-55899297				chr19:55898042-55898043;chr19:55899297-55899298		100.00	100.00	100.00	100.00	100.00	100.00	92.35	92.42	100.00	100.00	100.00	100.00	100.00	100.00	100.00	100.00
N	alternative_acceptor	EIF2AK4	chr15	+	chr15:40294990-40295393;chr15:40294990-40296612	chr15:40294990-40295334		chr15:40295335-40295393;chr15:40295394-40296612	chr15:40295393-40295394;chr15:40296612-40296613		0.00	0.00	0.00	0.00	0.00	0.00	0.00	0.00	0.00	0.00	0.00	0.00	0.00	0.00	0.00	0.00
N	intron_retention		chr14	.	chr14:23794929-23794994				chr14:23794928-23794929;chr14:23794994-23794995		100.00	100.00	100.00	100.00	100.00	100.00	100.00	100.00	100.00	100.00	99.84	100.00	100.00	100.00	100.00	100.00
N	intron_retention		chr11	+	chr11:65192308-65192419				chr11:65192307-65192308;chr11:65192419-65192420		100.00	100.00	100.00	100.00	100.00	100.00	100.00	100.00	99.66	99.77	100.00	100.00	100.00	100.00	100.00	100.00
N	intron_retention	IMPDH1	chr7	-	chr7:128043809-128049494				chr7:128043808-128043809;chr7:128049494-128049495		100.00	95.24	100.00	100.00	100.00	100.00	100.00	100.00	NA	NA	NA	NA	NA	NA	NA	NA
N	mutually_exclusive	CCDC57	chr17	-	chr17:80136482-80141649,chr17:80141809-80146094	chr17:80136482-80136902,chr17:80137066-80146094	chr17:80141650-80141808	chr17:80136903-80137065			0.00	0.00	0.00	NA	0.00	NA	15.38	NA	NA	0.00	0.00	0.00	0.00	0.00	NA	0.00
K	intron_retention		chr7	-	chr7:99691965-99693009				chr7:99691964-99691965;chr7:99693009-99693010		0.74	0.57	0.49	0.47	0.99	0.54	0.81	0.70	0.21	0.09	0.75	1.50	1.39	1.34	0.18	0.24
N	coord_cassette	GALNT1	chr18	+	chr18:33243767-33266979	chr18:33243767-33257554;chr18:33257722-33263354;chr18:33263563-33266979		chr18:33257555-33257721;chr18:33263355-33263562			99.64	100.00	100.00	100.00	100.00	99.72	99.84	100.00	100.00	100.00	100.00	100.00	100.00	100.00	100.00	100.00
N	intron_retention		chr19	+	chr19:50361886-50363251				chr19:50361885-50361886;chr19:50363251-50363252		100.00	100.00	100.00	100.00	100.00	100.00	100.00	95.65	100.00	100.00	100.00	100.00	100.00	100.00	100.00	100.00
N	intron_retention		chr6	.	chr6:31237816-31238121				chr6:31237815-31237816;chr6:31238121-31238122		100.00	100.00	100.00	100.00	100.00	100.00	99.91	100.00	100.00	100.00	100.00	100.00	100.00	100.00	100.00	100.00
N	alternative_acceptor	SUMO1	chr2	-	chr2:203079153-203084754;chr2:203079158-203084754;chr2:203079150-203084754	chr2:203079948-203084754		chr2:203079150-203079152;chr2:203079153-203079157;chr2:203079158-203079947	chr2:203079149-203079150;chr2:203079152-203079153;chr2:203079157-203079158		0.32	0.00	0.00	0.00	0.00	0.00	0.00	0.00	0.00	0.00	0.00	0.00	0.00	0.00	0.00	0.00
N	intron_retention		chr3	.	chr3:12545016-12545047				chr3:12545015-12545016;chr3:12545047-12545048		100.00	100.00	100.00	100.00	100.00	98.11	100.00	100.00	100.00	100.00	100.00	100.00	100.00	100.00	100.00	100.00
N	alternative_acceptor	CKAP4	chr12	-	chr12:106618558-106641146;chr12:106634382-106641146	chr12:106634128-106641146		chr12:106618558-106634127;chr12:106634128-106634381	chr12:106618557-106618558;chr12:106634127-106634128		100.00	99.48	100.00	100.00	100.00	100.00	100.00	100.00	100.00	100.00	100.00	100.00	100.00	100.00	100.00	100.00
N	cassette	KIF1B	chr1	+	chr1:10335562-10338043	chr1:10335562-10336378;chr1:10336458-10338043		chr1:10336379-10336457			100.00	100.00	100.00	100.00	100.00	100.00	100.00	99.00	100.00	100.00	100.00	100.00	100.00	100.00	100.00	100.00
N	intron_retention		chrX	+	chrX:15715889-15720549				chrX:15715888-15715889;chrX:15720549-15720550		89.29	100.00	90.62	96.88	100.00	100.00	92.04	100.00	100.00	100.00	100.00	100.00	86.36	96.97	90.32	100.00
N	intron_retention		chr2	.	chr2:216273143-216274352				chr2:216273142-216273143;chr2:216274352-216274353		100.00	99.97	100.00	100.00	100.00	100.00	100.00	100.00	100.00	100.00	100.00	100.00	100.00	100.00	100.00	100.00
N	alternative_acceptor		chr7	+	chr7:39606147-39610108	chr7:39606147-39610104		chr7:39610105-39610108	chr7:39610108-39610109		100.00	100.00	98.33	98.11	100.00	100.00	100.00	98.00	100.00	100.00	100.00	100.00	97.92	98.65	100.00	100.00
N	alternative_acceptor	TRIM62	chr1	-	chr1:33625546-33631071;chr1:33625575-33631071;chr1:33629948-33631071	chr1:33629951-33631071		chr1:33625546-33625574;chr1:33625575-33629947;chr1:33629948-33629950	chr1:33625545-33625546;chr1:33625574-33625575;chr1:33629947-33629948		6.25	0.00	9.52	0.00	3.33	4.76	2.63	5.26	4.35	0.00	0.00	0.00	5.88	4.55	6.25	3.23
N	alternative_acceptor	EFNA5	chr5	-	chr5:106839232-107006189;chr5:106984480-107006189;chr5:106763211-107006189;chr5:106928459-107006189;chr5:107001037-107006189;chr5:106764565-107006189;chr5:107005468-107006189;chr5:106965754-107006189	chr5:106997274-107006189		chr5:106763211-106764564;chr5:106764565-106839231;chr5:106839232-106928458;chr5:106928459-106965753;chr5:106965754-106984479;chr5:106984480-106997273;chr5:106997274-107001036;chr5:107001037-107005467	chr5:106763210-106763211;chr5:106764564-106764565;chr5:106839231-106839232;chr5:106928458-106928459;chr5:106965753-106965754;chr5:106984479-106984480;chr5:106997273-106997274;chr5:107001036-107001037		0.00	0.00	0.00	0.00	0.00	0.00	0.00	0.00	0.00	0.00	0.00	0.00	0.00	0.00	0.00	0.00
N	intron_retention		chr4	+	chr4:5814009-5814123				chr4:5814008-5814009;chr4:5814123-5814124		100.00	100.00	100.00	98.65	100.00	100.00	100.00	95.72	NA	NA	100.00	100.00	100.00	100.00	100.00	NA
N	alternative_acceptor	RAB38	chr11	-	chr11:87667426-87882842;chr11:87882405-87882842;chr11:87665799-87882842;chr11:87847309-87882842;chr11:87850929-87882842;chr11:87675602-87882842;chr11:87530302-87882842;chr11:87589701-87882842	chr11:87861178-87882842		chr11:87530302-87589700;chr11:87589701-87665798;chr11:87665799-87667425;chr11:87667426-87675601;chr11:87675602-87847308;chr11:87847309-87850928;chr11:87850929-87861177;chr11:87861178-87882404	chr11:87530301-87530302;chr11:87589700-87589701;chr11:87665798-87665799;chr11:87667425-87667426;chr11:87675601-87675602;chr11:87847308-87847309;chr11:87850928-87850929;chr11:87861177-87861178		0.00	0.00	0.00	0.00	0.00	0.00	0.00	0.00	0.00	0.00	0.00	0.00	0.00	0.00	0.00	0.00
N	intron_retention		chrX	-	chrX:47327160-47342574				chrX:47327159-47327160;chrX:47342574-47342575		100.00	100.00	100.00	100.00	NA	NA	92.86	100.00	NA	NA	100.00	NA	NA	NA	NA	NA
K	cassette	SEC61G	chr7	-	chr7:54823575-54826850	chr7:54823575-54825187;chr7:54825288-54826850		chr7:54825188-54825287			100.00	100.00	100.00	100.00	100.00	100.00	99.92	100.00	100.00	100.00	100.00	100.00	100.00	100.00	100.00	99.89
N	intron_retention	SRSF5	chr14	+	chr14:70234705-70234817				chr14:70234704-70234705;chr14:70234817-70234818		100.00	100.00	100.00	100.00	NA	NA	92.31	NA	NA	100.00	NA	NA	100.00	100.00	100.00	100.00
N	alternative_acceptor	SYNE1	chr6	-	chr6:152469400-152470611;chr6:152469514-152470611	chr6:152469367-152470611		chr6:152469367-152469399;chr6:152469400-152469513	chr6:152469366-152469367;chr6:152469399-152469400		0.00	0.00	0.00	0.00	0.00	0.00	3.12	0.00	0.00	0.00	4.35	2.86	3.30	2.59	8.33	0.00
K	intron_retention		chr11	+	chr11:64033877-64033966				chr11:64033876-64033877;chr11:64033966-64033967		3.88	3.86	3.02	3.37	4.11	1.50	2.67	2.83	1.49	2.97	3.16	5.70	3.05	3.33	3.05	2.21
N	intron_retention		chr12	+	chr12:7271541-7273101				chr12:7271540-7271541;chr12:7273101-7273102		66.67	75.00	75.00	NA	85.71	NA	91.30	NA	NA	NA	NA	NA	NA	NA	87.50	NA
K	intron_retention	DHFR	chr5	-	chr5:79924758-79924857				chr5:79924757-79924758;chr5:79924857-79924858		88.89	81.48	93.33	92.86	84.21	100.00	43.75	75.00	96.39	97.25	94.74	81.48	90.32	80.00	96.88	96.35
N	alternative_donor	LONRF1	chr8	-	chr8:12600792-12606856;chr8:12600792-12612208;chr8:12600792-12611274	chr8:12600792-12613311		chr8:12606857-12611274;chr8:12611275-12612208;chr8:12612209-12613311	chr8:12611274-12611275;chr8:12612208-12612209;chr8:12613311-12613312		0.00	0.00	0.00	0.00	0.00	0.00	0.00	0.00	0.00	2.78	0.00	0.00	0.00	0.00	0.00	0.00
K	intron_retention	HLTF	chr3	-	chr3:148782654-148786026				chr3:148782653-148782654;chr3:148786026-148786027		2.22	1.52	0.00	0.00	1.69	4.29	5.15	11.11	0.61	1.03	1.18	0.00	0.00	0.00	1.39	0.75
N	alternative_donor	ZNF789	chr7	+	chr7:99070680-99074025;chr7:99073591-99074025;chr7:99071130-99074025;chr7:99070559-99074025	chr7:99071211-99074025		chr7:99070559-99070679;chr7:99070680-99071129;chr7:99071130-99071210;chr7:99071211-99073590	chr7:99070558-99070559;chr7:99070679-99070680;chr7:99071129-99071130;chr7:99071210-99071211		8.33	10.53	17.39	12.50	14.29	33.33	10.00	7.14	0.00	8.57	8.33	3.45	7.89	7.69	6.67	6.00
N	intron_retention		chr12	.	chr12:112451320-112451339				chr12:112451319-112451320;chr12:112451339-112451340		100.00	100.00	100.00	100.00	100.00	100.00	100.00	100.00	100.00	100.00	100.00	100.00	100.00	99.95	100.00	100.00
K	alternative_acceptor	DIS3L2	chr2	+	chr2:233164830-233194522	chr2:233164830-233172245		chr2:233172246-233194522	chr2:233194522-233194523		0.00	0.00	0.00	0.00	0.00	0.00	0.92	0.00	0.00	2.63	0.00	0.00	0.00	1.79	0.00	1.72
N	intron_retention		chr15	-	chr15:83936985-83952601				chr15:83936984-83936985;chr15:83952601-83952602		100.00	91.67	100.00	100.00	97.37	100.00	95.56	100.00	NA	NA	NA	NA	NA	NA	NA	NA
N	alternative_acceptor		chr17	.	chr17:79477888-79477952;chr17:79477858-79477952;chr17:79477860-79477952;chr17:79477842-79477952;chr17:79477844-79477952;chr17:79477782-79477952;chr17:79477785-79477952;chr17:79477882-79477952	chr17:79477857-79477952		chr17:79477782-79477784;chr17:79477785-79477841;chr17:79477842-79477843;chr17:79477844-79477856;chr17:79477857-79477857;chr17:79477858-79477859;chr17:79477860-79477881;chr17:79477882-79477887	chr17:79477781-79477782;chr17:79477784-79477785;chr17:79477841-79477842;chr17:79477843-79477844;chr17:79477856-79477857;chr17:79477857-79477858;chr17:79477859-79477860;chr17:79477881-79477882		0.00	0.00	0.04	0.02	0.02	0.00	0.00	0.00	0.05	0.05	0.04	0.04	0.04	0.02	0.00	0.02
N	cassette	ANAPC11	chr17	+	chr17:79849730-79852342;chr17:79849718-79852342;chr17:79849740-79852342;chr17:79849730-79851427;chr17:79849983-79852342;chr17:79849983-79851427;chr17:79849710-79851427;chr17:79849740-79851427;chr17:79849718-79851427;chr17:79849710-79852342	chr17:79849718-79850979,chr17:79849983-79850979,chr17:79849710-79850979,chr17:79849730-79850979,chr17:79849740-79850979;chr17:79851064-79851427,chr17:79851064-79852342		chr17:79850980-79851063			0.46	0.63	0.69	0.38	0.21	0.81	0.55	0.67	1.11	0.68	0.80	0.92	0.74	0.50	0.74	1.05
N	alternative_acceptor	ZDHHC8	chr22	+	chr22:20131280-20132589;chr22:20131280-20132751;chr22:20131280-20131407;chr22:20131280-20134543;chr22:20131280-20135166	chr22:20131280-20133010		chr22:20131408-20132589;chr22:20132590-20132751;chr22:20132752-20133010;chr22:20133011-20134543;chr22:20134544-20135166	chr22:20132589-20132590;chr22:20132751-20132752;chr22:20133010-20133011;chr22:20134543-20134544;chr22:20135166-20135167		0.00	0.00	1.00	0.00	0.00	0.00	1.46	0.00	0.00	0.00	0.00	0.00	0.00	0.00	0.00	0.00
N	cassette	DDX11	chr12	+	chr12:31253642-31254766	chr12:31253642-31253932;chr12:31254065-31254766		chr12:31253933-31254064			100.00	100.00	100.00	100.00	100.00	100.00	100.00	100.00	100.00	100.00	100.00	100.00	100.00	100.00	98.46	100.00
K	intron_retention	CIAPIN1	chr16	-	chr16:57465179-57466398				chr16:57465178-57465179;chr16:57466398-57466399		1.38	2.19	1.35	1.38	2.55	0.95	2.39	3.39	0.51	1.20	1.81	1.72	2.26	1.68	2.25	2.42
N	mutually_exclusive	DSC3	chr18	-	chr18:28574339-28576756,chr18:28577015-28581583	chr18:28574339-28574419,chr18:28574463-28581583	chr18:28576757-28577014	chr18:28574420-28574462			0.00	0.00	0.00	0.00	0.00	0.00	0.24	0.00	NA	NA	NA	NA	0.00	0.00	NA	NA
N	cassette	CRY1	chr12	-	chr12:107391845-107393719	chr12:107391845-107393328;chr12:107393641-107393719		chr12:107393329-107393640			100.00	100.00	100.00	100.00	100.00	100.00	100.00	98.61	100.00	100.00	100.00	100.00	100.00	100.00	100.00	100.00
N	intron_retention		chr12	.	chr12:124004763-124008041				chr12:124004762-124004763;chr12:124008041-124008042		100.00	100.00	92.86	100.00	100.00	100.00	100.00	100.00	NA	NA	NA	100.00	100.00	100.00	NA	NA
N	cassette	UBAP2	chr9	-	chr9:33960877-33986757;chr9:33960877-33971648	chr9:33960877-33963723;chr9:33963790-33986757,chr9:33963790-33971648		chr9:33963724-33963789			91.18	96.00	98.17	98.89	99.01	98.91	93.41	85.71	99.14	94.66	98.36	100.00	98.43	100.00	94.78	90.51
N	intron_retention		chr17	+	chr17:39766616-39776943				chr17:39766615-39766616;chr17:39776943-39776944		99.91	100.00	35.66	56.86	36.37	99.78	70.19	89.01	NA	NA	NA	NA	NA	NA	NA	NA
N	alternative_acceptor	TMEM183A	chr1	+	chr1:202987690-202989920;chr1:202987690-202989928;chr1:202987690-202988303;chr1:202987690-202989971	chr1:202987690-202987831		chr1:202987832-202988303;chr1:202988304-202989920;chr1:202989921-202989928;chr1:202989929-202989971	chr1:202988303-202988304;chr1:202989920-202989921;chr1:202989928-202989929;chr1:202989971-202989972		0.79	0.73	1.48	1.01	1.90	2.02	3.27	0.96	0.93	1.79	1.40	2.21	1.57	3.85	1.63	1.82
K	alternative_donor	HMGB2	chr4	-	chr4:174254821-174255422	chr4:174254821-174255396		chr4:174255397-174255422	chr4:174255422-174255423		3.32	4.92	2.53	3.21	3.93	2.87	5.25	4.38	7.13	8.38	6.31	4.17	7.31	7.23	7.72	8.80
N	intron_retention		chr19	-	chr19:54696021-54697208				chr19:54696020-54696021;chr19:54697208-54697209		100.00	100.00	100.00	100.00	100.00	100.00	100.00	100.00	100.00	100.00	100.00	100.00	100.00	99.91	100.00	100.00
N	cassette	ANO6	chr12	+	chr12:45725207-45741810	chr12:45725207-45740804;chr12:45740871-45741810		chr12:45740805-45740870			100.00	100.00	100.00	98.64	100.00	100.00	98.47	100.00	NA	NA	100.00	100.00	100.00	100.00	NA	NA
N	alternative_acceptor	ZNF513	chr2	-	chr2:27603050-27603338	chr2:27603116-27603338		chr2:27603050-27603115	chr2:27603049-27603050		98.72	98.44	100.00	97.50	100.00	100.00	98.47	100.00	100.00	100.00	100.00	100.00	100.00	93.75	96.67	100.00
N	alternative_acceptor		chr1	-	chr1:153536330-153537710	chr1:153536364-153537710		chr1:153536330-153536363	chr1:153536329-153536330		99.99	100.00	100.00	100.00	100.00	100.00	100.00	100.00	100.00	100.00	100.00	100.00	100.00	100.00	100.00	100.00
K	intron_retention		chr7	+	chr7:70250006-70250940				chr7:70250005-70250006;chr7:70250940-70250941		0.00	1.89	0.00	0.00	4.92	0.00	0.82	0.00	NA	NA	NA	NA	NA	NA	NA	NA
N	intron_retention		chr3	-	chr3:9413202-9416217				chr3:9413201-9413202;chr3:9416217-9416218		100.00	100.00	100.00	100.00	100.00	95.65	100.00	100.00	100.00	100.00	100.00	100.00	100.00	100.00	100.00	100.00
N	intron_retention		chr11	-	chr11:10823946-10824576				chr11:10823945-10823946;chr11:10824576-10824577		99.35	99.81	99.50	100.00	99.73	99.43	99.82	99.49	100.00	100.00	100.00	100.00	100.00	99.55	99.70	100.00
K	intron_retention		chr16	+	chr16:77229052-77229431				chr16:77229051-77229052;chr16:77229431-77229432		0.00	0.69	0.79	0.83	0.00	0.00	0.35	0.75	0.00	0.00	0.00	0.00	1.14	0.00	0.00	0.00
N	alternative_donor	XRCC6BP1	chr12	+	chr12:58335712-58339410;chr12:58335672-58339410;chr12:58339316-58339410;chr12:58335724-58339410	chr12:58335563-58339410		chr12:58335563-58335671;chr12:58335672-58335711;chr12:58335712-58335723;chr12:58335724-58339315	chr12:58335562-58335563;chr12:58335671-58335672;chr12:58335711-58335712;chr12:58335723-58335724		14.29	10.34	0.00	12.50	6.25	13.04	8.33	5.56	10.00	15.15	18.92	14.29	22.50	9.09	18.00	11.54
K	intron_retention	C1orf131	chr1	-	chr1:231361270-231362136				chr1:231361269-231361270;chr1:231362136-231362137		80.00	77.78	86.67	84.62	73.33	75.00	76.00	100.00	NA	NA	100.00	100.00	100.00	100.00	NA	NA
N	alternative_acceptor		chr3	+	chr3:127785995-127786333	chr3:127785995-127786263		chr3:127786264-127786333	chr3:127786333-127786334		99.57	100.00	100.00	100.00	100.00	100.00	100.00	100.00	100.00	100.00	100.00	100.00	100.00	100.00	100.00	100.00
N	intron_retention		chr18	+	chr18:3254009-3277273				chr18:3254008-3254009;chr18:3277273-3277274		100.00	100.00	100.00	100.00	100.00	99.61	100.00	100.00	100.00	100.00	100.00	100.00	100.00	100.00	100.00	100.00
N	alternative_donor	CTH	chr1	+	chr1:70904509-70904783	chr1:70904510-70904783		chr1:70904509-70904509	chr1:70904508-70904509		100.00	100.00	100.00	100.00	100.00	100.00	97.92	100.00	100.00	100.00	100.00	100.00	100.00	100.00	100.00	100.00
N	intron_retention		chr19	-	chr19:12786688-12786830				chr19:12786687-12786688;chr19:12786830-12786831		97.53	100.00	100.00	100.00	100.00	100.00	97.25	100.00	100.00	100.00	100.00	100.00	100.00	100.00	100.00	100.00
N	intron_retention		chrX	-	chrX:53590717-53592179				chrX:53590716-53590717;chrX:53592179-53592180		100.00	100.00	100.00	100.00	100.00	100.00	100.00	100.00	100.00	100.00	100.00	100.00	100.00	100.00	97.50	100.00
N	intron_retention		chr22	+	chr22:46931538-46931640				chr22:46931537-46931538;chr22:46931640-46931641		100.00	100.00	100.00	100.00	100.00	100.00	99.67	100.00	100.00	100.00	100.00	100.00	100.00	100.00	100.00	100.00
N	intron_retention		chr14	-	chr14:51375015-51375624				chr14:51375014-51375015;chr14:51375624-51375625		100.00	98.44	100.00	100.00	100.00	100.00	100.00	100.00	100.00	100.00	100.00	100.00	100.00	100.00	100.00	100.00
N	intron_retention		chr3	-	chr3:46718716-46720699				chr3:46718715-46718716;chr3:46720699-46720700		100.00	100.00	100.00	100.00	100.00	100.00	93.55	100.00	NA	NA	NA	NA	NA	NA	NA	NA
N	cassette	ANKRD27	chr19	-	chr19:33135386-33140587;chr19:33134538-33140587	chr19:33135386-33137364,chr19:33134538-33137364;chr19:33137522-33140587		chr19:33137365-33137521			90.08	91.22	90.76	88.57	87.78	90.59	87.38	78.83	78.21	86.87	82.29	85.19	83.67	85.93	78.35	84.07
K	intron_retention	AC091133.1	chr17	+	chr17:47010630-47014340				chr17:47010629-47010630;chr17:47014340-47014341		100.00	100.00	100.00	100.00	100.00	100.00	100.00	100.00	100.00	100.00	100.00	100.00	100.00	100.00	99.07	99.24
N	alternative_donor	ZNRD1	chr6	+	chr6:30029176-30029291;chr6:30029191-30029291;chr6:30029174-30029291;chr6:30029167-30029291	chr6:30029212-30029291		chr6:30029167-30029173;chr6:30029174-30029175;chr6:30029176-30029190;chr6:30029191-30029211	chr6:30029166-30029167;chr6:30029173-30029174;chr6:30029175-30029176;chr6:30029190-30029191		18.00	10.71	18.02	12.61	12.36	22.97	9.75	14.17	13.01	17.32	15.48	17.31	12.79	19.53	15.93	19.33
N	alternative_donor	LEPREL1	chr3	-	chr3:189706828-189711882;chr3:189706828-189710893	chr3:189706828-189706919		chr3:189706920-189710893;chr3:189710894-189711882	chr3:189710893-189710894;chr3:189711882-189711883		1.78	1.65	2.26	2.15	3.42	1.98	2.05	1.46	0.00	NA	NA	NA	NA	NA	0.00	0.00
N	intron_retention		chr19	.	chr19:4047933-4047969				chr19:4047932-4047933;chr19:4047969-4047970		100.00	100.00	100.00	100.00	100.00	100.00	94.74	100.00	100.00	100.00	100.00	100.00	100.00	100.00	100.00	100.00
N	alternative_acceptor	RPS12	chr6	+	chr6:133138201-133150370;chr6:133138201-133138630;chr6:133138201-133138332;chr6:133138201-133146132;chr6:133138201-133144055;chr6:133138201-133205076;chr6:133138201-133138618;chr6:133138201-133138588	chr6:133138201-133138560		chr6:133138333-133138560;chr6:133138561-133138588;chr6:133138589-133138618;chr6:133138619-133138630;chr6:133138631-133144055;chr6:133144056-133146132;chr6:133146133-133150370;chr6:133150371-133205076	chr6:133138560-133138561;chr6:133138588-133138589;chr6:133138618-133138619;chr6:133138630-133138631;chr6:133144055-133144056;chr6:133146132-133146133;chr6:133150370-133150371;chr6:133205076-133205077		0.00	0.00	0.00	0.00	0.00	0.00	0.00	0.00	0.00	0.00	0.00	0.00	0.00	0.00	0.00	0.00
N	alternative_acceptor	TNKS2	chr10	+	chr10:93619406-93621755;chr10:93619406-93621215	chr10:93619406-93621759		chr10:93621216-93621755;chr10:93621756-93621759	chr10:93621755-93621756;chr10:93621759-93621760		0.00	0.00	0.00	0.00	0.00	0.00	0.00	0.00	0.00	0.00	0.00	0.00	0.00	2.63	0.00	0.00
N	alternative_acceptor	DIAPH2	chrX	+	chrX:96220207-96327939	chrX:96220207-96233743		chrX:96233744-96327939	chrX:96327939-96327940		0.00	0.00	0.00	0.00	0.00	0.00	0.00	0.00	0.00	0.00	0.00	0.00	0.00	0.00	0.00	0.00
K	intron_retention		chr19	+	chr19:54646740-54646854				chr19:54646739-54646740;chr19:54646854-54646855		1.38	1.46	0.00	0.00	0.00	0.00	0.72	0.00	0.00	0.00	0.00	0.00	0.00	0.00	0.00	0.00
N	cassette	SUN2	chr22	-	chr22:39148671-39151767	chr22:39148671-39150646;chr22:39150696-39151767		chr22:39150647-39150695			23.23	28.47	39.78	39.05	55.17	57.95	28.08	29.55	37.50	34.34	20.00	19.40	33.33	28.26	20.51	23.50
N	intron_retention		chr1	+	chr1:159002388-159002408				chr1:159002387-159002388;chr1:159002408-159002409		99.09	100.00	100.00	100.00	100.00	100.00	100.00	100.00	100.00	100.00	100.00	100.00	100.00	100.00	100.00	100.00
N	intron_retention		chr6	+	chr6:86200375-86201694				chr6:86200374-86200375;chr6:86201694-86201695		100.00	100.00	100.00	100.00	NA	100.00	100.00	100.00	NA	NA	NA	NA	NA	NA	NA	NA
N	alternative_acceptor		chr6	+	chr6:348275-348349;chr6:348275-350821	chr6:348275-348768		chr6:348350-348768;chr6:348769-350821	chr6:348768-348769;chr6:350821-350822		98.23	99.21	98.26	97.79	97.74	98.37	98.63	98.24	97.06	100.00	100.00	100.00	100.00	98.39	100.00	100.00
K	intron_retention	USPL1	chr13	+	chr13:31227443-31231610				chr13:31227442-31227443;chr13:31231610-31231611		0.00	0.00	2.00	0.00	0.00	0.00	3.16	0.00	0.00	2.33	0.00	0.00	0.00	0.00	3.12	0.00
N	intron_retention		chr11	+	chr11:866841-866887				chr11:866840-866841;chr11:866887-866888		100.00	100.00	100.00	98.43	100.00	100.00	100.00	100.00	100.00	100.00	100.00	100.00	100.00	100.00	100.00	100.00
N	cassette	FRMD8	chr11	+	chr11:65154593-65161043;chr11:65154593-65161729;chr11:65154593-65161511	chr11:65154593-65156855;chr11:65157000-65161043,chr11:65157000-65161729,chr11:65157000-65161511		chr11:65156856-65156999			95.00	90.62	93.02	100.00	93.94	89.19	96.55	96.67	75.00	79.12	91.89	88.46	100.00	93.48	83.16	83.93
N	intron_retention		chr17	.	chr17:3566861-3566931				chr17:3566860-3566861;chr17:3566931-3566932		99.90	100.00	99.88	100.00	99.53	99.45	99.90	100.00	99.70	100.00	98.95	99.85	100.00	100.00	100.00	99.55
K	intron_retention		chr12	+	chr12:6875917-6878768				chr12:6875916-6875917;chr12:6878768-6878769		0.35	0.57	0.38	0.53	0.76	0.73	0.77	0.61	0.34	0.00	0.48	1.17	0.46	0.92	0.34	0.00
K	cassette	GOT2	chr16	-	chr16:58753160-58757649	chr16:58753160-58756022;chr16:58756183-58757649		chr16:58756023-58756182			100.00	100.00	100.00	99.39	99.44	100.00	100.00	100.00	100.00	99.24	99.20	100.00	98.42	99.08	99.34	100.00
N	alternative_donor	APLP2	chr11	+	chr11:129992409-129993506	chr11:129992532-129993506		chr11:129992409-129992531	chr11:129992408-129992409		0.00	0.07	0.00	0.00	0.00	0.00	0.04	0.09	0.00	0.08	0.00	0.00	0.05	0.03	0.06	0.07
N	alternative_donor	EIF3G	chr19	-	chr19:10230377-10230515	chr19:10230377-10230511		chr19:10230512-10230515	chr19:10230515-10230516		0.00	0.00	0.00	0.00	0.00	0.00	0.00	0.17	0.00	0.00	0.00	0.00	0.00	0.12	0.00	0.00
N	cassette	RBM39	chr20	-	chr20:34295124-34300940;chr20:34295124-34302106	chr20:34295124-34297145;chr20:34297179-34302106,chr20:34297179-34300940		chr20:34297146-34297178			99.86	99.28	99.53	100.00	99.69	99.58	99.22	99.39	99.49	100.00	100.00	99.71	100.00	100.00	100.00	99.83
K	intron_retention	RGS12	chr4	+	chr4:3429897-3432133				chr4:3429896-3429897;chr4:3432133-3432134		10.34	8.99	8.43	10.00	9.78	8.00	7.65	4.55	7.69	6.67	NA	NA	NA	0.00	NA	NA
N	intron_retention		chr3	-	chr3:37107889-37110737				chr3:37107888-37107889;chr3:37110737-37110738		100.00	100.00	100.00	100.00	100.00	93.75	100.00	100.00	NA	NA	NA	NA	NA	100.00	NA	NA
N	alternative_acceptor		chr6	+	chr6:29897011-29913227;chr6:29897011-29901865;chr6:29897011-29898127;chr6:29897011-29898068;chr6:29897011-29897271;chr6:29897011-29898648;chr6:29897011-29897178;chr6:29897011-29900207;chr6:29897011-29900348	chr6:29897011-29898635		chr6:29897179-29897271;chr6:29897272-29898068;chr6:29898069-29898127;chr6:29898128-29898635;chr6:29898636-29898648;chr6:29898649-29900207;chr6:29900208-29900348;chr6:29900349-29901865;chr6:29901866-29913227	chr6:29897271-29897272;chr6:29898068-29898069;chr6:29898127-29898128;chr6:29898635-29898636;chr6:29898648-29898649;chr6:29900207-29900208;chr6:29900348-29900349;chr6:29901865-29901866;chr6:29913227-29913228		0.00	0.00	0.00	0.00	0.00	0.00	0.00	0.00	0.00	3.70	0.00	0.00	0.00	0.00	0.00	0.00
N	intron_retention		chr5	+	chr5:10434320-10434661				chr5:10434319-10434320;chr5:10434661-10434662		100.00	100.00	100.00	100.00	100.00	100.00	98.17	100.00	100.00	100.00	100.00	100.00	100.00	100.00	100.00	100.00
N	alternative_donor	PLEK2	chr14	-	chr14:67854174-67854778;chr14:67854174-67854935;chr14:67854174-67854814;chr14:67854174-67854671	chr14:67854174-67854940		chr14:67854672-67854778;chr14:67854779-67854814;chr14:67854815-67854935;chr14:67854936-67854940	chr14:67854778-67854779;chr14:67854814-67854815;chr14:67854935-67854936;chr14:67854940-67854941		98.84	98.82	98.80	98.81	98.73	98.97	98.20	98.39	97.32	98.61	98.72	98.68	97.92	97.53	98.46	98.17
N	intron_retention		chr12	.	chr12:49579638-49666243				chr12:49579637-49579638;chr12:49666243-49666244		100.00	100.00	100.00	100.00	100.00	100.00	100.00	100.00	100.00	100.00	100.00	100.00	100.00	100.00	100.00	59.77
N	alternative_acceptor	TRAF4	chr17	+	chr17:27074283-27075009;chr17:27074283-27074922;chr17:27074283-27074860;chr17:27074283-27099284;chr17:27074283-27074870;chr17:27074283-27074587	chr17:27074283-27074839		chr17:27074588-27074839;chr17:27074840-27074860;chr17:27074861-27074870;chr17:27074871-27074922;chr17:27074923-27075009;chr17:27075010-27099284	chr17:27074839-27074840;chr17:27074860-27074861;chr17:27074870-27074871;chr17:27074922-27074923;chr17:27075009-27075010;chr17:27099284-27099285		0.00	0.00	0.00	0.00	0.00	0.00	0.00	0.00	5.88	9.09	0.00	0.00	0.00	14.29	5.56	7.69
N	alternative_acceptor		chr11	+	chr11:43838223-43852525	chr11:43838223-43845005		chr11:43845006-43852525	chr11:43852525-43852526		100.00	100.00	100.00	100.00	66.67	100.00	100.00	100.00	100.00	100.00	100.00	NA	50.00	100.00	100.00	100.00
N	intron_retention		chr1	-	chr1:168074066-168105976				chr1:168074065-168074066;chr1:168105976-168105977		100.00	100.00	100.00	100.00	100.00	95.45	100.00	100.00	NA	NA	NA	NA	100.00	100.00	NA	NA
K	intron_retention		chr8	+	chr8:145245839-145246617				chr8:145245838-145245839;chr8:145246617-145246618		0.00	0.00	0.00	0.00	0.00	0.00	0.00	0.00	0.00	0.00	0.00	0.00	0.00	0.00	0.81	0.39
N	alternative_acceptor		chrX	+	chrX:11783849-11786688;chrX:11783849-11786693;chrX:11783849-11785079	chrX:11783849-11786691		chrX:11785080-11786688;chrX:11786689-11786691;chrX:11786692-11786693	chrX:11786688-11786689;chrX:11786691-11786692;chrX:11786693-11786694		83.10	82.89	91.67	87.69	82.35	92.45	80.15	84.21	96.88	92.31	91.43	87.50	90.91	85.45	95.00	92.86
N	alternative_acceptor	OSBPL5	chr11	-	chr11:3110179-3111075;chr11:3109574-3111075	chr11:3110374-3111075		chr11:3109574-3110178;chr11:3110179-3110373	chr11:3109573-3109574;chr11:3110178-3110179		2.00	3.09	3.33	4.44	5.88	4.17	2.52	6.82	NA	NA	NA	NA	NA	NA	NA	NA
K	intron_retention		chr17	+	chr17:19235382-19237268				chr17:19235381-19235382;chr17:19237268-19237269		3.49	3.62	12.64	7.59	10.20	14.29	3.37	5.47	11.35	8.99	7.44	6.93	8.62	10.30	6.72	7.27
K	intron_retention	PMS1	chr2	+	chr2:190728701-190738221				chr2:190728700-190728701;chr2:190738221-190738222		95.45	87.50	100.00	100.00	91.67	85.00	93.33	84.21	90.91	100.00	100.00	100.00	83.33	100.00	100.00	85.71
N	intron_retention		chr19	+	chr19:17447840-17448707				chr19:17447839-17447840;chr19:17448707-17448708		100.00	100.00	100.00	100.00	NA	NA	100.00	100.00	100.00	100.00	100.00	100.00	93.33	100.00	100.00	100.00
N	cassette	SGOL1	chr3	-	chr3:20216002-20218092;chr3:20212725-20218092	chr3:20216002-20216496,chr3:20212725-20216496;chr3:20216548-20218092		chr3:20216497-20216547			71.88	69.44	66.67	70.59	83.33	78.95	78.12	69.23	77.08	72.73	62.16	70.97	69.57	57.58	73.33	69.23
K	intron_retention		chr3	-	chr3:112277265-112280692				chr3:112277264-112277265;chr3:112280692-112280693		100.00	97.87	97.92	98.08	93.33	94.74	99.04	100.00	97.92	95.45	95.00	97.96	97.83	95.18	96.00	92.06
N	intron_retention		chr8	+	chr8:134250859-134250947				chr8:134250858-134250859;chr8:134250947-134250948		100.00	99.98	99.98	100.00	100.00	100.00	100.00	100.00	100.00	100.00	100.00	100.00	100.00	100.00	100.00	100.00
N	intron_retention		chr10	-	chr10:105815739-105816739				chr10:105815738-105815739;chr10:105816739-105816740		100.00	100.00	100.00	100.00	100.00	100.00	98.88	100.00	NA	NA	NA	NA	NA	NA	NA	NA
N	intron_retention		chr17	.	chr17:7214966-7215275				chr17:7214965-7214966;chr17:7215275-7215276		100.00	99.94	100.00	100.00	100.00	100.00	100.00	100.00	100.00	100.00	100.00	100.00	100.00	100.00	100.00	100.00
N	coord_cassette	RIC8B	chr12	+	chr12:107264721-107279681	chr12:107264721-107272764;chr12:107272904-107273552;chr12:107273726-107279681		chr12:107272765-107272903;chr12:107273553-107273725			21.43	26.67	26.67	30.00	20.00	25.00	28.95	15.79	66.67	NA	20.00	50.00	75.00	60.00	57.14	40.00
K	intron_retention	TACC3	chr4	+	chr4:1723371-1725147				chr4:1723370-1723371;chr4:1725147-1725148		0.00	0.00	0.00	0.00	0.00	0.00	0.00	0.00	0.00	0.00	1.01	0.00	0.00	0.00	0.35	0.33
N	alternative_acceptor	RNF149	chr2	-	chr2:101911644-101924590	chr2:101924454-101924590		chr2:101911644-101924453	chr2:101911643-101911644		0.00	0.60	0.66	0.75	1.36	0.73	0.93	0.59	0.00	0.00	0.35	0.37	0.43	0.83	0.55	0.37
K	cassette	CCNH	chr5	-	chr5:86704004-86705106	chr5:86704004-86704904;chr5:86704947-86705106		chr5:86704905-86704946			0.88	1.10	0.41	0.45	0.68	0.73	1.43	0.35	0.00	0.00	2.17	0.00	0.00	1.69	0.00	1.30
K	intron_retention		chr14	-	chr14:35255428-35261980				chr14:35255427-35255428;chr14:35261980-35261981		2.53	4.29	2.20	2.38	3.51	4.35	6.01	4.55	0.78	0.91	3.90	3.33	5.81	4.03	4.00	4.08
N	intron_retention		chr4	+	chr4:177241371-177243322				chr4:177241370-177241371;chr4:177243322-177243323		100.00	100.00	100.00	100.00	100.00	100.00	100.00	100.00	100.00	NA	88.89	100.00	NA	100.00	NA	100.00
N	alternative_acceptor	RBM41	chrX	-	chrX:106358784-106359091;chrX:106358871-106359091	chrX:106358787-106359091		chrX:106358784-106358786;chrX:106358787-106358870	chrX:106358783-106358784;chrX:106358786-106358787		100.00	91.80	95.92	100.00	92.73	93.88	92.98	92.73	100.00	98.00	88.24	100.00	100.00	100.00	93.33	100.00
N	alternative_donor	NBEAL1	chr2	+	chr2:203879432-203880878;chr2:203879706-203880878	chr2:203880588-203880878		chr2:203879432-203879705;chr2:203879706-203880587	chr2:203879431-203879432;chr2:203879705-203879706		0.00	0.00	0.00	0.00	0.00	0.00	2.86	0.00	0.00	0.00	NA	NA	NA	0.00	0.00	0.00
N	intron_retention	RP11-640M9.1	chr1	-	chr1:144520872-144520954				chr1:144520871-144520872;chr1:144520954-144520955		100.00	100.00	100.00	100.00	100.00	93.55	96.97	100.00	100.00	NA	NA	NA	NA	NA	100.00	NA
N	intron_retention		chr1	+	chr1:44436381-44436712				chr1:44436380-44436381;chr1:44436712-44436713		93.55	100.00	100.00	100.00	100.00	100.00	100.00	100.00	100.00	100.00	100.00	100.00	100.00	100.00	100.00	97.18
N	alternative_acceptor	APBB3	chr5	-	chr5:139941308-139941428;chr5:139941287-139941428	chr5:139941320-139941428		chr5:139941287-139941307;chr5:139941308-139941319	chr5:139941286-139941287;chr5:139941307-139941308		47.46	37.93	37.68	40.38	39.51	41.33	26.47	30.91	50.00	51.52	33.96	33.73	34.85	42.65	45.00	35.71
N	alternative_acceptor	NBPF3	chr1	+	chr1:21801445-21804561;chr1:21801445-21804646	chr1:21801445-21804636		chr1:21804562-21804636;chr1:21804637-21804646	chr1:21804636-21804637;chr1:21804646-21804647		100.00	95.65	100.00	100.00	94.74	100.00	97.80	98.00	100.00	NA	100.00	100.00	100.00	100.00	100.00	100.00
N	alternative_acceptor	TBC1D7	chr6	-	chr6:13305440-13306629;chr6:13305420-13306629	chr6:13305522-13306629		chr6:13305420-13305439;chr6:13305440-13305521	chr6:13305419-13305420;chr6:13305439-13305440		0.00	0.00	0.00	0.00	0.00	0.00	0.59	3.30	0.00	0.00	0.00	0.00	0.00	0.00	1.16	0.00
N	alternative_donor	CTBP2	chr10	-	chr10:126686740-126691528;chr10:126686740-126688830;chr10:126686740-126690799	chr10:126686740-126688666		chr10:126688667-126688830;chr10:126688831-126690799;chr10:126690800-126691528	chr10:126688830-126688831;chr10:126690799-126690800;chr10:126691528-126691529		0.35	0.15	0.96	0.57	0.73	0.45	0.38	0.35	0.58	0.50	0.38	0.26	0.40	0.38	0.51	0.60
N	intron_retention		chr22	.	chr22:51066320-51066362				chr22:51066319-51066320;chr22:51066362-51066363		100.00	100.00	100.00	100.00	100.00	100.00	100.00	100.00	100.00	100.00	100.00	100.00	100.00	100.00	100.00	97.50
N	cassette	PRPF31	chr19	+	chr19:54631753-54632646	chr19:54631753-54632431;chr19:54632561-54632646		chr19:54632432-54632560			100.00	100.00	100.00	100.00	100.00	100.00	100.00	99.17	100.00	100.00	100.00	100.00	100.00	100.00	100.00	100.00
N	alternative_donor	SPAG4	chr20	+	chr20:34205163-34205441;chr20:34205013-34205441	chr20:34205122-34205441		chr20:34205013-34205121;chr20:34205122-34205162	chr20:34205012-34205013;chr20:34205121-34205122		0.00	0.00	0.00	0.00	0.00	0.00	0.00	0.00	0.00	0.00	0.00	0.00	0.00	0.00	3.12	0.00
N	intron_retention		chr1	+	chr1:183212845-183213070				chr1:183212844-183212845;chr1:183213070-183213071		99.99	100.00	100.00	99.99	100.00	100.00	99.95	99.99	100.00	100.00	100.00	100.00	100.00	100.00	100.00	100.00
K	intron_retention		chr9	-	chr9:123591487-123593608				chr9:123591486-123591487;chr9:123593608-123593609		0.00	0.00	0.65	0.00	0.00	0.00	0.36	0.82	0.00	0.82	0.00	0.00	0.00	0.71	0.00	0.00
N	intron_retention		chr7	.	chr7:158536354-158540904				chr7:158536353-158536354;chr7:158540904-158540905		100.00	100.00	100.00	100.00	100.00	100.00	100.00	100.00	100.00	100.00	100.00	100.00	100.00	100.00	100.00	95.00
N	cassette	ZNF274	chr19	+	chr19:58697206-58718086;chr19:58695366-58718086	chr19:58695366-58698313,chr19:58697206-58698313;chr19:58698410-58718086		chr19:58698314-58698409			94.00	95.12	96.26	95.29	95.24	97.94	93.75	99.20	100.00	97.06	92.68	84.62	100.00	97.78	96.15	96.77
N	alternative_donor		chr7	-	chr7:98992397-98995484	chr7:98992397-98993998		chr7:98993999-98995484	chr7:98995484-98995485		100.00	100.00	100.00	100.00	100.00	98.06	100.00	100.00	100.00	100.00	100.00	100.00	100.00	100.00	100.00	100.00
N	intron_retention		chr1	+	chr1:148556811-148558187				chr1:148556810-148556811;chr1:148558187-148558188		67.65	70.91	75.00	82.86	79.31	79.31	66.37	82.61	80.00	60.71	72.22	43.75	57.14	54.35	57.14	60.00
K	intron_retention		chr14	-	chr14:55448415-55451440				chr14:55448414-55448415;chr14:55451440-55451441		0.00	0.00	0.00	0.00	0.00	0.00	2.86	0.00	0.47	1.74	1.59	0.00	0.76	1.25	0.85	1.67
K	intron_retention	PSIP1	chr9	-	chr9:15468842-15468954				chr9:15468841-15468842;chr9:15468954-15468955		0.00	1.35	0.38	0.00	1.95	1.80	1.92	3.54	0.00	0.00	0.00	0.00	1.22	0.00	0.00	0.65
N	coord_cassette	VRK2	chr2	+	chr2:58276103-58315475	chr2:58276103-58311223;chr2:58311274-58312015;chr2:58312086-58315475		chr2:58311224-58311273;chr2:58312016-58312085			100.00	98.63	100.00	100.00	100.00	90.91	100.00	98.61	100.00	100.00	100.00	100.00	100.00	100.00	100.00	98.39
N	alternative_donor	MYO9A	chr15	-	chr15:72338976-72410497;chr15:72338976-72410020;chr15:72338976-72351431;chr15:72338976-72353899;chr15:72338976-72410645	chr15:72338976-72397924		chr15:72351432-72353899;chr15:72353900-72397924;chr15:72397925-72410020;chr15:72410021-72410497;chr15:72410498-72410645	chr15:72353899-72353900;chr15:72397924-72397925;chr15:72410020-72410021;chr15:72410497-72410498;chr15:72410645-72410646		0.00	0.00	0.00	0.00	0.00	0.00	0.00	0.00	0.00	0.00	0.00	0.00	0.00	0.00	0.00	0.00
N	alternative_donor	DNAH14	chr1	+	chr1:225155217-225155381	chr1:225155286-225155381		chr1:225155217-225155285	chr1:225155216-225155217		100.00	100.00	100.00	100.00	100.00	100.00	100.00	100.00	100.00	100.00	100.00	100.00	100.00	100.00	94.29	100.00
N	alternative_acceptor	CTR9	chr11	+	chr11:10773005-10774218	chr11:10773005-10774198		chr11:10774199-10774218	chr11:10774218-10774219		0.00	0.00	0.00	0.00	0.00	0.00	0.00	0.00	0.00	0.00	0.00	2.27	0.00	0.00	0.00	0.00
N	coord_cassette	HGSNAT	chr8	+	chr8:43048987-43054530	chr8:43048987-43052090;chr8:43052169-43052814;chr8:43052886-43052982;chr8:43053096-43054530		chr8:43052091-43052168;chr8:43052815-43052885;chr8:43052983-43053095			100.00	100.00	100.00	100.00	100.00	100.00	100.00	100.00	100.00	100.00	98.68	100.00	100.00	100.00	100.00	100.00
N	intron_retention		chr12	+	chr12:120901829-120901866				chr12:120901828-120901829;chr12:120901866-120901867		100.00	100.00	100.00	100.00	100.00	100.00	99.95	100.00	100.00	100.00	100.00	100.00	100.00	100.00	100.00	100.00
N	alternative_donor	PCNXL2	chr1	-	chr1:233398910-233402173;chr1:233398910-233424686;chr1:233398910-233431071	chr1:233398910-233408849		chr1:233402174-233408849;chr1:233408850-233424686;chr1:233424687-233431071	chr1:233408849-233408850;chr1:233424686-233424687;chr1:233431071-233431072		0.00	0.00	2.17	2.86	1.54	1.79	0.00	0.00	0.00	0.00	0.00	0.00	2.33	1.92	0.00	0.00
N	alternative_donor	FMNL2	chr2	+	chr2:153502042-153504309;chr2:153497429-153504309	chr2:153501995-153504309		chr2:153497429-153501994;chr2:153501995-153502041	chr2:153497428-153497429;chr2:153501994-153501995		20.45	23.53	23.81	24.39	16.28	18.18	20.93	12.82	NA	NA	100.00	0.00	20.00	100.00	NA	NA
K	intron_retention		chr12	+	chr12:112583467-112585877				chr12:112583466-112583467;chr12:112585877-112585878		0.00	0.00	1.46	0.81	0.71	0.73	0.78	0.89	1.03	0.60	1.43	0.61	2.70	2.27	1.03	0.46
N	alternative_acceptor	PGAM1	chr10	+	chr10:99186204-99190176;chr10:99186204-99212070;chr10:99186204-99186857;chr10:99186204-99187766;chr10:99186204-99190135;chr10:99186204-99190171	chr10:99186204-99190300		chr10:99186858-99187766;chr10:99187767-99190135;chr10:99190136-99190171;chr10:99190172-99190176;chr10:99190177-99190300;chr10:99190301-99212070	chr10:99187766-99187767;chr10:99190135-99190136;chr10:99190171-99190172;chr10:99190176-99190177;chr10:99190300-99190301;chr10:99212070-99212071		0.00	0.00	0.00	0.00	0.00	0.00	0.00	0.00	0.00	0.00	0.00	0.00	0.00	0.00	0.00	0.00
N	intron_retention		chr11	+	chr11:108236230-108237900				chr11:108236229-108236230;chr11:108237900-108237901		100.00	100.00	100.00	100.00	100.00	100.00	98.89	100.00	100.00	100.00	100.00	100.00	100.00	100.00	100.00	100.00
N	alternative_acceptor	SFSWAP	chr12	+	chr12:132250854-132262609;chr12:132250854-132262617	chr12:132250854-132252274		chr12:132252275-132262609;chr12:132262610-132262617	chr12:132262609-132262610;chr12:132262617-132262618		0.00	0.00	0.00	0.00	0.00	0.00	0.00	0.00	0.00	0.00	0.00	0.00	0.00	0.00	1.30	0.00
N	intron_retention	CD44	chr11	+	chr11:35211613-35227661				chr11:35211612-35211613;chr11:35227661-35227662		100.00	100.00	100.00	98.59	100.00	100.00	100.00	100.00	NA	NA	NA	NA	NA	NA	NA	NA
N	intron_retention		chr8	+	chr8:144666492-144669627				chr8:144666491-144666492;chr8:144669627-144669628		100.00	100.00	100.00	100.00	100.00	100.00	100.00	90.00	100.00	100.00	100.00	100.00	100.00	100.00	100.00	100.00
N	alternative_acceptor	YBX3	chr12	-	chr12:10858848-10862506;chr12:10861371-10862506;chr12:10856813-10862506;chr12:10856766-10862506	chr12:10856748-10862506		chr12:10856748-10856765;chr12:10856766-10856812;chr12:10856813-10858847;chr12:10858848-10861370	chr12:10856747-10856748;chr12:10856765-10856766;chr12:10856812-10856813;chr12:10858847-10858848		99.46	99.00	98.76	99.03	98.90	98.97	98.50	98.28	98.95	98.99	98.13	98.80	98.24	97.58	98.96	99.01
N	intron_retention		chr18	+	chr18:33161268-33234622				chr18:33161267-33161268;chr18:33234622-33234623		100.00	100.00	100.00	100.00	100.00	97.67	100.00	100.00	100.00	100.00	100.00	100.00	100.00	100.00	100.00	100.00
N	intron_retention		chr1	+	chr1:109472598-109479237				chr1:109472597-109472598;chr1:109479237-109479238		100.00	100.00	100.00	100.00	95.51	100.00	100.00	100.00	100.00	100.00	100.00	100.00	100.00	100.00	100.00	100.00
N	intron_retention		chr2	.	chr2:232325490-232326273				chr2:232325489-232325490;chr2:232326273-232326274		100.00	100.00	100.00	100.00	100.00	100.00	100.00	100.00	99.96	100.00	100.00	100.00	100.00	100.00	100.00	100.00
N	alternative_donor	BCL2L1	chr20	-	chr20:30253890-30287648;chr20:30253890-30307147;chr20:30253890-30254853;chr20:30253890-30264424;chr20:30253890-30254793;chr20:30253890-30279979;chr20:30253890-30309646;chr20:30253890-30307485;chr20:30253890-30309457;chr20:30253890-30307186;chr20:30253890-30307235;chr20:30253890-30254772;chr20:30253890-30277146;chr20:30253890-30295741	chr20:30253890-30308318		chr20:30254773-30254793;chr20:30254794-30254853;chr20:30254854-30264424;chr20:30264425-30277146;chr20:30277147-30279979;chr20:30279980-30287648;chr20:30287649-30295741;chr20:30295742-30307147;chr20:30307148-30307186;chr20:30307187-30307235;chr20:30307236-30307485;chr20:30307486-30308318;chr20:30308319-30309457;chr20:30309458-30309646	chr20:30254793-30254794;chr20:30254853-30254854;chr20:30264424-30264425;chr20:30277146-30277147;chr20:30279979-30279980;chr20:30287648-30287649;chr20:30295741-30295742;chr20:30307147-30307148;chr20:30307186-30307187;chr20:30307235-30307236;chr20:30307485-30307486;chr20:30308318-30308319;chr20:30309457-30309458;chr20:30309646-30309647		0.00	0.00	0.00	0.00	0.00	0.00	0.00	0.00	0.00	0.00	0.00	0.00	0.00	0.00	0.00	0.00
N	cassette	LAMA1	chr18	-	chr18:6959492-6961943	chr18:6959492-6961584;chr18:6961692-6961943		chr18:6961585-6961691			100.00	100.00	100.00	100.00	100.00	100.00	100.00	77.78	NA	NA	NA	NA	100.00	NA	NA	NA
N	alternative_donor		chr22	-	chr22:50297715-50297863	chr22:50297715-50297826		chr22:50297827-50297863	chr22:50297863-50297864		97.67	93.18	96.55	97.96	96.97	97.44	96.34	92.86	100.00	95.74	100.00	95.71	94.00	94.20	89.36	95.83
N	alternative_donor	MYO9A	chr15	-	chr15:39711854-39713109	chr15:39711854-39712744		chr15:39712745-39713109	chr15:39713109-39713110		100.00	100.00	87.50	100.00	100.00	100.00	100.00	100.00	NA	NA	100.00	100.00	100.00	100.00	NA	NA
N	intron_retention		chr10	+	chr10:3146137-3147584				chr10:3146136-3146137;chr10:3147584-3147585		18.84	16.85	18.87	21.92	21.59	11.81	23.53	13.51	77.78	100.00	25.00	61.54	53.33	56.00	68.75	75.00
N	intron_retention		chr11	+	chr11:836074-838362				chr11:836073-836074;chr11:838362-838363		97.96	97.73	100.00	100.00	100.00	100.00	97.98	98.44	100.00	100.00	100.00	100.00	100.00	100.00	100.00	97.87
N	alternative_acceptor	NEDD1	chr12	+	chr12:97330591-97331005;chr12:97330591-97330975	chr12:97330591-97330980		chr12:97330976-97330980;chr12:97330981-97331005	chr12:97330980-97330981;chr12:97331005-97331006		9.43	0.00	0.00	0.00	0.00	0.00	0.00	0.00	0.00	0.00	0.00	0.00	0.00	0.00	0.00	0.00
N	alternative_acceptor		chr14	.	chr14:68264923-68268795;chr14:68265340-68268795;chr14:68264910-68268795	chr14:68265350-68268795		chr14:68264910-68264922;chr14:68264923-68265339;chr14:68265340-68265349	chr14:68264909-68264910;chr14:68264922-68264923;chr14:68265339-68265340		0.00	0.00	0.00	0.00	0.00	0.00	0.00	0.00	0.00	0.00	0.00	0.00	0.00	2.38	0.00	0.00
N	intron_retention		chrX	-	chrX:47065412-47065774				chrX:47065411-47065412;chrX:47065774-47065775		99.78	100.00	100.00	100.00	99.81	100.00	100.00	100.00	100.00	100.00	100.00	100.00	100.00	100.00	100.00	100.00
N	alternative_acceptor	TMEM144	chr4	+	chr4:159165502-159166475;chr4:159165502-159174595	chr4:159165502-159191216		chr4:159166476-159174595;chr4:159174596-159191216	chr4:159174595-159174596;chr4:159191216-159191217		0.00	0.00	0.00	0.00	25.00	28.57	0.00	25.00	7.14	33.33	36.36	25.00	20.00	11.11	12.50	9.09
N	cassette	THBS3	chr1	-	chr1:155173384-155174850;chr1:155173097-155174850;chr1:155173331-155174850	chr1:155173097-155174645,chr1:155173331-155174645,chr1:155173384-155174645;chr1:155174749-155174850		chr1:155174646-155174748			91.30	92.16	84.00	87.50	82.05	91.67	97.83	75.00	100.00	87.50	95.45	88.71	95.16	86.46	93.33	96.15
N	intron_retention		chr19	+	chr19:1357613-1358392				chr19:1357612-1357613;chr19:1358392-1358393		100.00	100.00	100.00	96.15	100.00	100.00	100.00	85.71	100.00	100.00	100.00	100.00	100.00	100.00	100.00	100.00
N	cassette	ADRBK1	chr11	+	chr11:67049837-67050222	chr11:67049837-67049905;chr11:67050014-67050222		chr11:67049906-67050013			100.00	100.00	100.00	100.00	100.00	100.00	100.00	100.00	100.00	100.00	100.00	100.00	100.00	100.00	100.00	99.83
N	intron_retention		chr1	.	chr1:202551031-202551132				chr1:202551030-202551031;chr1:202551132-202551133		100.00	100.00	100.00	100.00	100.00	100.00	100.00	100.00	100.00	99.12	100.00	100.00	100.00	100.00	100.00	100.00
N	alternative_donor	CCDC106	chr19	+	chr19:56160953-56162648;chr19:56160947-56162648	chr19:56160951-56162648		chr19:56160947-56160950;chr19:56160951-56160952	chr19:56160946-56160947;chr19:56160950-56160951		100.00	96.77	100.00	100.00	100.00	100.00	100.00	100.00	100.00	100.00	98.53	97.39	97.32	96.25	96.67	100.00
N	cassette	SGMS2	chr4	+	chr4:108824543-108831505	chr4:108824543-108829720;chr4:108829888-108831505		chr4:108829721-108829887			100.00	97.55	96.15	97.58	97.37	97.33	97.18	96.64	96.93	94.79	97.86	97.59	97.37	98.37	96.72	96.32
N	alternative_acceptor	EXOSC2	chr9	+	chr9:133576323-133582182;chr9:133576323-133577608;chr9:133576323-133576554;chr9:133576323-133577520;chr9:133576323-133577544;chr9:133576323-133577524	chr9:133576323-133577036		chr9:133576555-133577036;chr9:133577037-133577520;chr9:133577521-133577524;chr9:133577525-133577544;chr9:133577545-133577608;chr9:133577609-133582182	chr9:133577036-133577037;chr9:133577520-133577521;chr9:133577524-133577525;chr9:133577544-133577545;chr9:133577608-133577609;chr9:133582182-133582183		8.33	7.69	16.67	10.53	15.38	16.67	14.29	10.00	13.79	11.11	10.71	17.39	18.18	18.18	14.29	13.16
K	intron_retention		chr16	-	chr16:28109961-28112778				chr16:28109960-28109961;chr16:28112778-28112779		8.94	8.18	12.54	11.70	14.87	10.90	8.34	8.98	5.76	6.33	4.59	4.49	5.36	4.63	5.15	3.26
N	intron_retention		chr10	+	chr10:75525969-75526162				chr10:75525968-75525969;chr10:75526162-75526163		100.00	100.00	95.05	92.63	94.38	82.65	89.67	100.00	93.75	100.00	91.25	96.47	93.33	89.51	100.00	100.00
N	alternative_donor	FAM174A	chr5	+	chr5:99871664-99897757;chr5:99882244-99897757;chr5:99872358-99897757	chr5:99871669-99897757		chr5:99871664-99871668;chr5:99871669-99872357;chr5:99872358-99882243	chr5:99871663-99871664;chr5:99871668-99871669;chr5:99872357-99872358		99.10	100.00	100.00	100.00	100.00	100.00	99.48	97.87	100.00	100.00	100.00	100.00	100.00	100.00	100.00	100.00
N	intron_retention		chr17	-	chr17:42428504-42429400				chr17:42428503-42428504;chr17:42429400-42429401		100.00	100.00	100.00	100.00	100.00	100.00	100.00	100.00	100.00	100.00	100.00	100.00	100.00	100.00	100.00	93.46
N	alternative_acceptor		chr2	+	chr2:118575305-118577225;chr2:118575305-118577236	chr2:118575305-118577224		chr2:118577225-118577225;chr2:118577226-118577236	chr2:118577225-118577226;chr2:118577236-118577237		100.00	100.00	100.00	100.00	100.00	99.20	100.00	100.00	100.00	100.00	100.00	97.87	100.00	100.00	100.00	100.00
N	intron_retention		chr5	+	chr5:177021242-177022266				chr5:177021241-177021242;chr5:177022266-177022267		99.90	100.00	100.00	100.00	100.00	100.00	100.00	100.00	100.00	100.00	100.00	100.00	100.00	100.00	100.00	100.00
N	intron_retention		chr1	-	chr1:1639018-1650796				chr1:1639017-1639018;chr1:1650796-1650797		100.00	100.00	100.00	100.00	100.00	87.50	100.00	100.00	100.00	100.00	100.00	100.00	100.00	100.00	100.00	94.12
K	alternative_acceptor	ENY2	chr8	+	chr8:110346632-110348361	chr8:110346632-110348356		chr8:110348357-110348361	chr8:110348361-110348362		100.00	100.00	100.00	100.00	100.00	100.00	98.55	100.00	100.00	98.70	100.00	97.06	100.00	98.20	100.00	98.51
K	intron_retention		chr1	-	chr1:155185579-155186174				chr1:155185578-155185579;chr1:155186174-155186175		0.00	0.00	5.56	0.00	0.00	0.00	0.00	0.00	0.00	0.00	0.00	0.00	3.70	0.00	0.00	1.54
K	intron_retention		chr18	+	chr18:56807268-56816744				chr18:56807267-56807268;chr18:56816744-56816745		0.00	0.46	0.00	0.54	0.00	0.49	0.99	0.40	0.55	0.00	1.39	0.59	0.66	0.75	0.00	0.34
K	intron_retention		chr19	-	chr19:2042034-2042425				chr19:2042033-2042034;chr19:2042425-2042426		0.27	0.23	0.26	0.25	0.14	0.00	0.10	0.00	0.09	0.17	0.13	0.18	0.25	0.22	0.24	0.29
K	intron_retention		chrX	+	chrX:153997586-153999033				chrX:153997585-153997586;chrX:153999033-153999034		0.00	0.00	0.21	0.28	0.00	0.00	0.29	0.24	0.59	0.44	0.41	0.00	0.50	0.16	0.27	0.21
K	intron_retention	TAGLN	chr11	+	chr11:117074201-117074497				chr11:117074200-117074201;chr11:117074497-117074498		2.50	0.00	0.00	0.00	0.81	0.49	3.33	1.16	7.69	20.00	6.25	0.96	3.45	0.00	NA	NA
N	intron_retention		chr5	-	chr5:137088924-137089073				chr5:137088923-137088924;chr5:137089073-137089074		100.00	100.00	100.00	100.00	100.00	100.00	100.00	99.44	100.00	100.00	100.00	100.00	100.00	100.00	100.00	100.00
K	intron_retention		chr10	-	chr10:75234789-75238256				chr10:75234788-75234789;chr10:75238256-75238257		1.91	2.34	0.54	1.46	2.53	1.83	2.80	1.97	3.70	2.13	4.21	3.12	3.67	3.92	2.74	3.90
N	alternative_first_exon	AKAP12	chr6	+	chr6:151670049-151676861;chr6:151674888-151676861;chr6:151647021-151676861	chr6:151627039-151676861	chr6:151669846-151674887;chr6:151646823-151647020	chr6:151626882-151627038			0.45	0.27	0.29	0.34	0.00	0.40	0.39	0.18	NA	NA	0.00	0.00	0.00	0.00	0.00	NA
N	cassette	HLA-DMA	chr6	-	chr6:32917177-32918295	chr6:32917177-32917387;chr6:32917565-32918295		chr6:32917388-32917564			100.00	100.00	100.00	100.00	98.39	98.28	100.00	100.00	100.00	97.78	95.76	100.00	99.06	100.00	100.00	100.00
N	alternative_donor	RNF166	chr16	-	chr16:685775-686132	chr16:685775-686093		chr16:686094-686132	chr16:686132-686133		99.52	100.00	100.00	100.00	100.00	100.00	100.00	100.00	100.00	100.00	100.00	100.00	100.00	100.00	100.00	100.00
N	intron_retention		chr1	-	chr1:153580553-153585427				chr1:153580552-153580553;chr1:153585427-153585428		100.00	100.00	100.00	100.00	99.92	100.00	100.00	100.00	100.00	100.00	100.00	100.00	100.00	100.00	100.00	100.00
N	intron_retention		chr19	+	chr19:53343955-53409985				chr19:53343954-53343955;chr19:53409985-53409986		100.00	100.00	100.00	100.00	100.00	92.86	100.00	100.00	100.00	100.00	100.00	100.00	100.00	100.00	100.00	100.00
N	alternative_acceptor	NGRN,RP11-697E2.6	chr15	+	chr15:90809631-90837892;chr15:90809631-90810283;chr15:90809631-90814829;chr15:90809631-90814350;chr15:90809631-90818735;chr15:90809631-90816848;chr15:90809631-90809842;chr15:90809631-90814419;chr15:90809631-90818678	chr15:90809631-90856386		chr15:90809843-90810283;chr15:90810284-90814350;chr15:90814351-90814419;chr15:90814420-90814829;chr15:90814830-90816848;chr15:90816849-90818678;chr15:90818679-90818735;chr15:90818736-90837892;chr15:90837893-90856386	chr15:90810283-90810284;chr15:90814350-90814351;chr15:90814419-90814420;chr15:90814829-90814830;chr15:90816848-90816849;chr15:90818678-90818679;chr15:90818735-90818736;chr15:90837892-90837893;chr15:90856386-90856387		0.00	0.00	0.00	0.00	0.00	0.00	1.15	0.00	0.00	0.00	0.00	0.00	0.00	0.00	0.00	0.00
K	cassette	POLDIP3	chr22	-	chr22:42981975-42987960	chr22:42981975-42983511;chr22:42983579-42987960		chr22:42983512-42983578			98.69	97.40	98.05	98.08	96.75	95.90	93.45	95.71	96.64	98.46	98.43	96.95	96.95	95.41	93.12	97.88
N	intron_retention		chr14	-	chr14:81720020-81734449				chr14:81720019-81720020;chr14:81734449-81734450		100.00	100.00	100.00	100.00	100.00	100.00	96.77	100.00	NA	NA	NA	NA	100.00	100.00	NA	NA
N	intron_retention		chr5	.	chr5:179230076-179230147				chr5:179230075-179230076;chr5:179230147-179230148		100.00	100.00	100.00	100.00	100.00	100.00	100.00	100.00	100.00	100.00	100.00	100.00	100.00	100.00	100.00	98.51
N	intron_retention		chr19	.	chr19:13250945-13251007				chr19:13250944-13250945;chr19:13251007-13251008		100.00	100.00	100.00	100.00	99.35	100.00	100.00	100.00	100.00	100.00	100.00	100.00	100.00	100.00	100.00	100.00
N	alternative_acceptor	NPTN	chr15	-	chr15:73855744-73862490;chr15:73855587-73862490;chr15:73862148-73862490;chr15:73855626-73862490;chr15:73855599-73862490;chr15:73855925-73862490;chr15:73856127-73862490	chr15:73855611-73862490		chr15:73855587-73855598;chr15:73855599-73855610;chr15:73855611-73855625;chr15:73855626-73855743;chr15:73855744-73855924;chr15:73855925-73856126;chr15:73856127-73862147	chr15:73855586-73855587;chr15:73855598-73855599;chr15:73855610-73855611;chr15:73855625-73855626;chr15:73855743-73855744;chr15:73855924-73855925;chr15:73856126-73856127		0.00	0.00	0.00	0.00	0.00	0.00	0.00	0.00	0.00	0.00	0.00	0.00	0.00	0.00	0.00	0.00
N	alternative_donor	RP11-221N13.3	chr12	+	chr12:65996762-65999807;chr12:65997380-65999807;chr12:65997437-65999807;chr12:65996766-65999807	chr12:65997474-65999807		chr12:65996762-65996765;chr12:65996766-65997379;chr12:65997380-65997436;chr12:65997437-65997473	chr12:65996761-65996762;chr12:65996765-65996766;chr12:65997379-65997380;chr12:65997436-65997437		0.69	0.84	0.56	0.61	0.89	0.87	1.28	0.00	0.00	0.00	NA	NA	NA	NA	0.00	0.00
N	alternative_acceptor	CNN3	chr1	-	chr1:95390904-95392393;chr1:95369081-95392393;chr1:95376609-95392393	chr1:95387778-95392393		chr1:95369081-95376608;chr1:95376609-95387777;chr1:95387778-95390903	chr1:95369080-95369081;chr1:95376608-95376609;chr1:95387777-95387778		0.00	0.00	0.00	0.00	0.00	0.00	0.00	0.00	0.00	0.00	0.00	0.00	0.00	0.00	0.00	0.00
N	intron_retention		chr5	+	chr5:311518-313753				chr5:311517-311518;chr5:313753-313754		100.00	94.64	100.00	100.00	100.00	100.00	100.00	100.00	100.00	100.00	100.00	100.00	100.00	100.00	100.00	100.00
N	alternative_acceptor		chr12	.	chr12:404960-406206;chr12:404953-406206;chr12:404975-406206	chr12:404972-406206		chr12:404953-404959;chr12:404960-404971;chr12:404972-404974	chr12:404952-404953;chr12:404959-404960;chr12:404971-404972		0.00	0.00	0.00	0.00	0.00	0.00	0.00	0.00	0.00	0.00	0.00	0.00	0.00	0.00	0.00	0.00
N	intron_retention		chr3	+	chr3:38539176-38541580				chr3:38539175-38539176;chr3:38541580-38541581		92.00	89.66	100.00	100.00	100.00	100.00	100.00	84.62	100.00	100.00	NA	NA	100.00	100.00	100.00	81.82
N	alternative_first_exon	RAB11FIP1	chr8	-	chr8:37728047-37728795;chr8:37728047-37756588	chr8:37728047-37732032	chr8:37728796-37730796;chr8:37756589-37756985	chr8:37732033-37732840			72.73	67.09	56.52	55.17	66.67	55.32	66.45	72.37	59.55	58.24	71.43	74.89	66.02	66.05	61.17	59.36
N	alternative_donor	ITSN2	chr2	-	chr2:24443936-24468997;chr2:24443936-24444855	chr2:24443936-24457675		chr2:24444856-24457675;chr2:24457676-24468997	chr2:24457675-24457676;chr2:24468997-24468998		10.99	11.83	9.33	10.94	8.47	7.32	14.45	18.18	24.68	12.31	10.43	12.77	9.43	9.74	7.79	17.39
N	alternative_donor	IER3IP1	chr18	-	chr18:44683909-44702557;chr18:44683909-44702287	chr18:44683909-44702559		chr18:44702288-44702557;chr18:44702558-44702559	chr18:44702557-44702558;chr18:44702559-44702560		0.25	0.00	0.00	0.00	0.00	0.00	0.00	0.00	0.00	0.00	0.00	0.00	0.00	0.00	0.00	0.00
K	intron_retention		chr17	-	chr17:42285139-42285231				chr17:42285138-42285139;chr17:42285231-42285232		0.00	0.00	0.00	0.49	0.00	0.00	0.48	0.00	0.64	0.00	0.96	0.66	0.64	0.43	0.00	0.19
K	intron_retention	ITFG2	chr12	+	chr12:2967498-2968699				chr12:2967497-2967498;chr12:2968699-2968700		91.21	89.38	90.70	91.07	84.78	87.69	77.42	87.27	91.54	92.82	88.89	88.00	83.64	84.47	100.00	91.93
N	cassette		chr8	.	chr8:67986587-67998241	chr8:67986587-67988716;chr8:67988817-67998241		chr8:67988717-67988816			100.00	100.00	100.00	100.00	100.00	100.00	100.00	100.00	100.00	97.67	100.00	96.30	100.00	100.00	100.00	98.08
K	intron_retention		chr1	-	chr1:155230451-155231447				chr1:155230450-155230451;chr1:155231447-155231448		0.24	0.72	1.77	0.66	1.39	0.35	0.74	0.65	1.24	0.81	1.46	1.45	0.83	1.07	1.08	0.43
N	alternative_acceptor	MRPL20	chr1	-	chr1:1342400-1342510;chr1:1342413-1342510;chr1:1342406-1342510	chr1:1341267-1342510		chr1:1341267-1342399;chr1:1342400-1342405;chr1:1342406-1342412	chr1:1341266-1341267;chr1:1342399-1342400;chr1:1342405-1342406		0.00	0.90	0.00	0.00	0.00	3.03	1.26	6.17	0.00	0.53	0.00	0.00	0.00	0.81	0.52	0.00
N	alternative_donor	HYPK,SERF2	chr15	+	chr15:44092988-44093329;chr15:44092982-44093329	chr15:44092983-44093329		chr15:44092982-44092982;chr15:44092983-44092987	chr15:44092981-44092982;chr15:44092982-44092983		99.59	100.00	100.00	100.00	100.00	100.00	99.45	100.00	100.00	100.00	100.00	100.00	99.66	100.00	100.00	99.83
K	alternative_acceptor	ADSSL1	chr14	+	chr14:105212723-105213287	chr14:105212723-105213254		chr14:105213255-105213287	chr14:105213287-105213288		0.00	0.00	0.00	6.67	1.12	0.00	0.00	0.00	4.55	0.00	0.00	0.00	3.85	2.04	2.38	0.00
N	alternative_acceptor		chr19	+	chr19:35496455-35500022	chr19:35496455-35496588		chr19:35496589-35500022	chr19:35500022-35500023		60.00	40.00	60.00	100.00	50.00	100.00	44.44	50.00	60.00	80.00	80.00	37.50	81.82	60.00	50.00	55.56
N	intron_retention		chr17	+	chr17:45696439-45697102				chr17:45696438-45696439;chr17:45697102-45697103		100.00	100.00	100.00	98.65	100.00	100.00	100.00	100.00	100.00	100.00	100.00	100.00	100.00	100.00	100.00	100.00
N	alternative_donor		chr2	-	chr2:25498413-25502995;chr2:25498413-25498932	chr2:25498413-25505309		chr2:25498933-25502995;chr2:25502996-25505309	chr2:25502995-25502996;chr2:25505309-25505310		85.71	84.62	83.33	80.00	88.24	81.82	86.67	86.67	100.00	100.00	83.33	81.82	87.50	76.47	100.00	80.00
N	alternative_donor	PHC2	chr1	-	chr1:33791563-33794470	chr1:33791563-33791678		chr1:33791679-33794470	chr1:33794470-33794471		92.86	93.33	100.00	100.00	100.00	100.00	95.00	95.83	90.91	100.00	100.00	100.00	100.00	95.24	100.00	90.32
N	alternative_donor	WDR90	chr16	+	chr16:701263-701643	chr16:701267-701643		chr16:701263-701266	chr16:701262-701263		100.00	100.00	92.59	94.44	NA	91.67	100.00	100.00	96.67	90.38	100.00	100.00	94.44	90.48	100.00	92.06
N	intron_retention		chr1	.	chr1:155885101-155885486				chr1:155885100-155885101;chr1:155885486-155885487		100.00	100.00	100.00	100.00	100.00	100.00	100.00	100.00	100.00	100.00	100.00	100.00	100.00	100.00	100.00	98.11
N	cassette	MTA3	chr2	+	chr2:42797645-42829301;chr2:42797645-42836597;chr2:42797645-42867312;chr2:42797645-42814762	chr2:42797645-42806246;chr2:42806341-42836597,chr2:42806341-42814762,chr2:42806341-42829301,chr2:42806341-42867312		chr2:42806247-42806340			99.17	100.00	98.93	98.48	99.49	98.14	98.23	98.90	100.00	100.00	99.33	97.40	97.44	98.65	100.00	98.84
N	intron_retention		chrX	-	chrX:18916092-18917136				chrX:18916091-18916092;chrX:18917136-18917137		100.00	100.00	100.00	100.00	100.00	97.22	97.92	96.55	100.00	100.00	100.00	100.00	100.00	100.00	100.00	100.00
N	intron_retention		chr12	.	chr12:125397137-125397365				chr12:125397136-125397137;chr12:125397365-125397366		99.88	100.00	100.00	99.92	99.87	100.00	99.93	100.00	100.00	100.00	100.00	100.00	100.00	100.00	100.00	100.00
N	intron_retention		chr14	.	chr14:102551259-102551285				chr14:102551258-102551259;chr14:102551285-102551286		100.00	100.00	100.00	100.00	100.00	99.70	100.00	100.00	100.00	100.00	100.00	100.00	100.00	100.00	100.00	100.00
N	intron_retention		chr16	-	chr16:75678218-75681469				chr16:75678217-75678218;chr16:75681469-75681470		100.00	100.00	100.00	100.00	100.00	100.00	100.00	100.00	97.30	100.00	100.00	100.00	100.00	100.00	100.00	100.00
N	cassette	HSP90B1	chr12	+	chr12:104326197-104327733	chr12:104326197-104326603;chr12:104326721-104327733		chr12:104326604-104326720			99.65	99.84	99.90	99.78	99.76	99.68	99.46	99.08	100.00	99.95	100.00	100.00	100.00	99.98	99.95	100.00
N	alternative_donor	KIAA0319L	chr1	-	chr1:35900683-35902144;chr1:35900683-35906647	chr1:35900683-35900905		chr1:35900906-35902144;chr1:35902145-35906647	chr1:35902144-35902145;chr1:35906647-35906648		6.35	8.11	8.64	6.06	5.66	3.08	11.04	7.59	5.21	5.14	5.69	3.70	6.37	5.86	7.24	4.92
N	intron_retention		chr6	-	chr6:32157293-32157471				chr6:32157292-32157293;chr6:32157471-32157472		100.00	100.00	100.00	100.00	100.00	92.86	94.44	100.00	100.00	100.00	100.00	100.00	100.00	100.00	100.00	100.00
N	intron_retention		chr6	-	chr6:7283546-7287111				chr6:7283545-7283546;chr6:7287111-7287112		100.00	100.00	100.00	100.00	92.86	100.00	100.00	100.00	100.00	100.00	100.00	100.00	100.00	100.00	100.00	100.00
N	alternative_donor		chr7	-	chr7:43671382-43679047;chr7:43671382-43672877;chr7:43671382-43676574;chr7:43671382-43671823	chr7:43671382-43677088		chr7:43671824-43672877;chr7:43672878-43676574;chr7:43676575-43677088;chr7:43677089-43679047	chr7:43672877-43672878;chr7:43676574-43676575;chr7:43677088-43677089;chr7:43679047-43679048		6.06	4.44	3.85	4.17	6.25	5.41	2.53	5.71	6.25	3.23	0.00	3.70	2.44	0.00	2.63	4.76
N	alternative_acceptor	MTL5	chr11	-	chr11:68514835-68517657	chr11:68517211-68517657		chr11:68514835-68517210	chr11:68514834-68514835		2.50	2.27	2.78	2.22	3.45	3.12	1.30	2.22	3.01	3.66	1.56	1.12	1.45	1.67	3.48	3.51
N	intron_retention		chr11	+	chr11:70271506-70275156				chr11:70271505-70271506;chr11:70275156-70275157		100.00	100.00	100.00	100.00	93.75	100.00	100.00	100.00	93.94	97.06	95.12	94.74	97.62	100.00	100.00	96.49
K	intron_retention		chr17	+	chr17:71203396-71204452				chr17:71203395-71203396;chr17:71204452-71204453		28.29	30.59	32.95	36.00	35.59	25.32	30.31	30.66	45.13	50.47	41.11	38.05	41.54	38.38	44.85	45.77
N	alternative_acceptor	WDR90	chr16	+	chr16:715802-715907;chr16:715802-715949	chr16:715802-716047		chr16:715908-715949;chr16:715950-716047	chr16:715949-715950;chr16:716047-716048		0.00	4.17	0.00	0.00	0.00	0.00	0.00	0.00	0.00	0.00	1.79	0.00	0.00	0.00	0.00	0.00
N	intron_retention		chr1	-	chr1:47902428-47902760				chr1:47902427-47902428;chr1:47902760-47902761		100.00	100.00	100.00	100.00	100.00	100.00	100.00	100.00	100.00	100.00	NA	NA	100.00	100.00	100.00	95.24
N	intron_retention		chr6	+	chr6:41066918-41071793				chr6:41066917-41066918;chr6:41071793-41071794		100.00	100.00	100.00	97.30	96.43	94.44	100.00	100.00	100.00	100.00	100.00	100.00	100.00	100.00	100.00	100.00
N	alternative_acceptor	DNAJB12	chr10	-	chr10:74104804-74114522;chr10:74108101-74114522;chr10:74113167-74114522	chr10:74104886-74114522		chr10:74104804-74104885;chr10:74104886-74108100;chr10:74108101-74113166	chr10:74104803-74104804;chr10:74104885-74104886;chr10:74108100-74108101		99.27	99.40	98.41	98.50	98.06	97.27	98.36	95.74	98.67	98.91	95.96	96.91	95.60	96.90	99.09	99.25
N	intron_retention		chr12	.	chr12:49521836-49578818				chr12:49521835-49521836;chr12:49578818-49578819		100.00	99.93	100.00	100.00	100.00	100.00	100.00	100.00	100.00	100.00	100.00	100.00	100.00	100.00	100.00	100.00
N	intron_retention		chr17	-	chr17:62782786-62783365				chr17:62782785-62782786;chr17:62783365-62783366		100.00	100.00	100.00	100.00	100.00	100.00	95.38	100.00	100.00	100.00	100.00	100.00	100.00	97.56	100.00	89.66
N	alternative_donor	NSA2	chr5	+	chr5:74063376-74064755;chr5:74064067-74064755;chr5:74063189-74064755	chr5:74063953-74064755		chr5:74063189-74063375;chr5:74063376-74063952;chr5:74063953-74064066	chr5:74063188-74063189;chr5:74063375-74063376;chr5:74063952-74063953		0.00	0.00	0.00	0.00	0.00	0.00	0.00	0.00	0.00	0.00	0.00	0.00	0.00	0.00	0.00	0.00
N	intron_retention		chr6	-	chr6:31503167-31507165				chr6:31503166-31503167;chr6:31507165-31507166		100.00	100.00	100.00	99.45	100.00	100.00	100.00	100.00	100.00	100.00	100.00	100.00	100.00	100.00	100.00	100.00
K	intron_retention	PLEKHG2	chr19	+	chr19:39911300-39911390				chr19:39911299-39911300;chr19:39911390-39911391		1.09	3.12	1.05	1.90	0.00	0.00	1.19	0.00	0.00	0.00	2.50	0.00	3.75	2.60	3.17	2.11
N	intron_retention		chr7	-	chr7:2275200-2278307				chr7:2275199-2275200;chr7:2278307-2278308		100.00	93.75	100.00	100.00	100.00	NA	97.30	100.00	100.00	100.00	100.00	100.00	100.00	100.00	100.00	94.74
N	intron_retention		chr1	.	chr1:153507283-153507809				chr1:153507282-153507283;chr1:153507809-153507810		100.00	100.00	100.00	100.00	100.00	100.00	99.81	100.00	100.00	100.00	100.00	100.00	100.00	99.98	100.00	100.00
K	intron_retention		chr11	+	chr11:65780423-65780787				chr11:65780422-65780423;chr11:65780787-65780788		0.00	0.00	0.00	0.70	0.00	0.69	0.00	0.00	0.70	0.68	0.22	0.17	0.08	0.24	0.55	0.38
N	alternative_acceptor	PLD3	chr19	+	chr19:40872418-40872516;chr19:40872418-40872479	chr19:40872418-40872522		chr19:40872480-40872516;chr19:40872517-40872522	chr19:40872516-40872517;chr19:40872522-40872523		0.00	0.00	0.00	0.00	0.55	0.26	0.00	0.00	0.00	0.00	0.00	0.00	0.37	0.00	0.00	0.00
K	cassette	RNF217	chr6	+	chr6:125366591-125379087	chr6:125366591-125367752;chr6:125367808-125379087		chr6:125367753-125367807			3.33	2.27	1.41	1.89	4.11	3.88	1.32	1.30	0.00	5.00	0.00	0.00	2.94	3.33	0.00	0.00
N	alternative_acceptor		chr6	+	chr6:31368029-31378319	chr6:31368029-31371221		chr6:31371222-31378319	chr6:31378319-31378320		50.00	100.00	100.00	100.00	100.00	50.00	66.67	33.33	NA	NA	NA	NA	NA	33.33	NA	NA
N	alternative_acceptor	TGFBR2	chr3	+	chr3:30730004-30789905;chr3:30730004-30800576;chr3:30730004-31082742;chr3:30730004-30732911	chr3:30730004-30740536		chr3:30732912-30740536;chr3:30740537-30789905;chr3:30789906-30800576;chr3:30800577-31082742	chr3:30740536-30740537;chr3:30789905-30789906;chr3:30800576-30800577;chr3:31082742-31082743		0.00	0.00	0.00	0.00	0.00	0.00	0.00	0.00	0.00	0.00	0.00	0.00	0.00	0.00	0.00	0.00
N	intron_retention		chr19	-	chr19:5909579-5913512				chr19:5909578-5909579;chr19:5913512-5913513		100.00	100.00	100.00	92.86	100.00	NA	100.00	NA	NA	NA	100.00	100.00	100.00	100.00	NA	100.00
N	cassette	CTDP1	chr18	+	chr18:77478017-77513651;chr18:77478017-77496354	chr18:77478017-77488906;chr18:77489070-77496354,chr18:77489070-77513651		chr18:77488907-77489069			50.72	52.17	67.69	70.18	70.83	71.43	50.00	64.29	52.63	47.95	68.42	57.83	70.27	60.95	50.79	36.89
N	intron_retention		chr1	+	chr1:31905839-31905943				chr1:31905838-31905839;chr1:31905943-31905944		100.00	100.00	100.00	100.00	100.00	99.81	100.00	100.00	100.00	100.00	100.00	100.00	100.00	100.00	100.00	100.00
N	cassette	TLE4	chr9	+	chr9:82319818-82321661;chr9:82319818-82323032	chr9:82319818-82320803;chr9:82320858-82321661,chr9:82320858-82323032		chr9:82320804-82320857			100.00	100.00	100.00	100.00	100.00	98.21	97.87	100.00	100.00	100.00	100.00	100.00	100.00	100.00	100.00	100.00
N	intron_retention		chr2	+	chr2:113277962-113278798				chr2:113277961-113277962;chr2:113278798-113278799		100.00	92.50	100.00	100.00	100.00	100.00	91.67	100.00	NA	NA	100.00	NA	NA	100.00	NA	NA
N	alternative_acceptor	SLC7A5	chr16	-	chr16:87868129-87870103;chr16:87868197-87870103;chr16:87868198-87870103	chr16:87869941-87870103		chr16:87868129-87868196;chr16:87868197-87868197;chr16:87868198-87869940	chr16:87868128-87868129;chr16:87868196-87868197;chr16:87868197-87868198		1.39	1.20	1.50	1.44	1.14	0.97	1.43	1.38	0.32	0.22	0.56	0.55	0.79	0.91	0.26	0.21
N	alternative_donor	MMD	chr17	-	chr17:53491594-53499033;chr17:53491594-53493956;chr17:53491594-53499030	chr17:53491594-53499668		chr17:53493957-53499030;chr17:53499031-53499033;chr17:53499034-53499668	chr17:53499030-53499031;chr17:53499033-53499034;chr17:53499668-53499669		0.00	0.00	0.00	0.00	0.00	0.00	0.00	0.00	0.00	0.79	0.00	0.00	0.00	1.12	0.00	1.19
N	intron_retention		chr12	-	chr12:7076907-7077573				chr12:7076906-7076907;chr12:7077573-7077574		100.00	100.00	100.00	100.00	100.00	100.00	100.00	100.00	100.00	100.00	100.00	100.00	100.00	98.00	100.00	100.00
N	intron_retention		chr2	+	chr2:160604625-160605003				chr2:160604624-160604625;chr2:160605003-160605004		100.00	100.00	100.00	100.00	100.00	100.00	99.23	100.00	100.00	100.00	100.00	100.00	100.00	100.00	100.00	100.00
N	intron_retention		chr12	+	chr12:6500541-6502961				chr12:6500540-6500541;chr12:6502961-6502962		98.08	98.64	98.88	98.81	98.93	100.00	98.89	100.00	100.00	98.93	98.81	100.00	98.99	99.30	99.30	99.72
K	cassette	CDC42BPB	chr14	-	chr14:103418941-103420938	chr14:103418941-103420534;chr14:103420613-103420938		chr14:103420535-103420612			65.80	62.21	46.72	45.83	57.89	39.27	66.36	36.63	43.84	48.70	52.78	43.01	58.33	52.24	44.84	49.05
N	alternative_acceptor	BCAS2	chr1	-	chr1:115090819-115112612;chr1:115110878-115112612	chr1:115111150-115112612		chr1:115090819-115110877;chr1:115110878-115111149	chr1:115090818-115090819;chr1:115110877-115110878		0.00	0.00	0.00	0.00	0.00	0.00	0.00	0.00	0.00	0.00	0.00	0.00	0.00	0.00	0.00	0.00
N	alternative_acceptor	RBM4	chr11	+	chr11:66406365-66406506;chr11:66406365-66407170	chr11:66406365-66407148		chr11:66406507-66407148;chr11:66407149-66407170	chr11:66407148-66407149;chr11:66407170-66407171		0.00	1.82	1.04	0.00	1.56	1.67	0.58	0.00	0.93	1.98	2.50	2.33	1.75	1.27	1.05	1.53
K	intron_retention		chr6	-	chr6:42936237-42936611				chr6:42936236-42936237;chr6:42936611-42936612		3.77	3.70	8.93	7.46	3.90	3.57	2.73	0.00	6.06	1.33	0.88	2.34	1.83	2.75	2.41	1.98
N	intron_retention		chr19	+	chr19:53117040-53117123				chr19:53117039-53117040;chr19:53117123-53117124		100.00	100.00	100.00	100.00	100.00	98.67	100.00	100.00	100.00	100.00	100.00	100.00	100.00	100.00	100.00	100.00
N	intron_retention		chr10	-	chr10:99196208-99196947				chr10:99196207-99196208;chr10:99196947-99196948		100.00	100.00	98.10	100.00	100.00	100.00	100.00	100.00	100.00	100.00	100.00	100.00	100.00	100.00	100.00	100.00
N	intron_retention		chr2	+	chr2:70131557-70131643				chr2:70131556-70131557;chr2:70131643-70131644		100.00	100.00	100.00	100.00	100.00	100.00	100.00	100.00	100.00	100.00	100.00	100.00	98.31	100.00	100.00	100.00
K	coord_cassette	ZDHHC8	chr22	+	chr22:20127159-20128139	chr22:20127159-20127242;chr22:20127416-20127637;chr22:20127741-20128139		chr22:20127243-20127415;chr22:20127638-20127740			100.00	98.75	95.19	96.81	100.00	95.71	98.62	95.24	100.00	NA	95.83	94.12	100.00	97.18	77.78	NA
N	intron_retention		chr11	.	chr11:33731651-33731681				chr11:33731650-33731651;chr11:33731681-33731682		100.00	100.00	99.96	100.00	100.00	99.94	100.00	100.00	100.00	100.00	100.00	100.00	100.00	100.00	100.00	100.00
N	intron_retention		chr17	-	chr17:48218016-48218633				chr17:48218015-48218016;chr17:48218633-48218634		100.00	100.00	100.00	100.00	100.00	100.00	95.00	100.00	100.00	100.00	100.00	100.00	100.00	100.00	100.00	100.00
N	cassette	INTS9	chr8	-	chr8:28717081-28747390;chr8:28707791-28747390	chr8:28717081-28719556,chr8:28707791-28719556;chr8:28719730-28747390		chr8:28719557-28719729			8.62	11.84	2.15	5.19	2.90	6.58	5.52	16.98	1.96	3.66	3.08	3.03	2.44	3.70	1.79	5.94
N	alternative_acceptor	FARSA	chr19	-	chr19:13035818-13035903;chr19:13035811-13035903	chr19:13035821-13035903		chr19:13035811-13035817;chr19:13035818-13035820	chr19:13035810-13035811;chr19:13035817-13035818		0.64	0.00	0.00	0.00	0.00	0.00	0.31	0.00	0.00	0.73	0.44	0.00	0.00	0.40	0.62	0.00
N	alternative_donor	UBR4	chr1	-	chr1:19496027-19497255;chr1:19496027-19496749;chr1:19496027-19496767	chr1:19496027-19496338		chr1:19496339-19496749;chr1:19496750-19496767;chr1:19496768-19497255	chr1:19496749-19496750;chr1:19496767-19496768;chr1:19497255-19497256		0.00	0.00	0.00	0.00	0.00	0.00	0.00	0.00	0.00	0.00	0.00	0.00	0.00	0.00	0.00	0.00
N	cassette	RILP	chr17	-	chr17:1551252-1552092	chr17:1551252-1551643;chr17:1551790-1552092		chr17:1551644-1551789			100.00	100.00	100.00	100.00	100.00	85.71	100.00	100.00	92.96	93.42	90.32	89.58	87.10	92.11	94.03	88.30
K	cassette	CACNB3	chr12	+	chr12:49218752-49219216	chr12:49218752-49218945;chr12:49219027-49219216		chr12:49218946-49219026			100.00	98.97	98.53	100.00	98.28	97.67	99.24	98.00	100.00	NA	100.00	100.00	100.00	100.00	100.00	100.00
N	intron_retention		chr19	.	chr19:50166735-50168113				chr19:50166734-50166735;chr19:50168113-50168114		100.00	100.00	100.00	100.00	100.00	100.00	100.00	100.00	100.00	100.00	99.08	100.00	100.00	100.00	100.00	100.00
K	intron_retention	OTUD7B	chr1	-	chr1:149919237-149920870				chr1:149919236-149919237;chr1:149920870-149920871		0.00	0.00	0.00	0.00	0.00	0.00	0.00	0.00	0.00	0.00	0.00	0.00	0.00	1.80	0.00	0.00
N	alternative_donor	COL4A5	chrX	+	chrX:107908814-107909725	chrX:107908818-107909725		chrX:107908814-107908817	chrX:107908813-107908814		100.00	100.00	100.00	100.00	100.00	100.00	99.61	100.00	NA	NA	NA	NA	NA	NA	NA	NA
N	alternative_donor	P4HA2	chr5	-	chr5:131554338-131562624;chr5:131554338-131562408;chr5:131554338-131579664;chr5:131554338-131562389;chr5:131554338-131562778	chr5:131554338-131560858		chr5:131560859-131562389;chr5:131562390-131562408;chr5:131562409-131562624;chr5:131562625-131562778;chr5:131562779-131579664	chr5:131562389-131562390;chr5:131562408-131562409;chr5:131562624-131562625;chr5:131562778-131562779;chr5:131579664-131579665		0.00	0.00	0.00	0.00	0.00	0.00	0.00	0.00	NA	NA	0.00	0.00	0.00	0.00	NA	NA
N	intron_retention		chr16	-	chr16:70287942-70288525				chr16:70287941-70287942;chr16:70288525-70288526		100.00	100.00	100.00	NA	NA	NA	100.00	100.00	NA	NA	100.00	85.00	NA	NA	NA	NA
N	alternative_donor	MZT2A	chr2	-	chr2:132229756-132241536;chr2:132229756-132249448;chr2:132229756-132234362;chr2:132229756-132230339	chr2:132229756-132250564		chr2:132230340-132234362;chr2:132234363-132241536;chr2:132241537-132249448;chr2:132249449-132250564	chr2:132234362-132234363;chr2:132241536-132241537;chr2:132249448-132249449;chr2:132250564-132250565		0.00	0.00	0.00	0.00	0.00	0.00	0.00	5.26	0.00	0.00	0.00	0.00	0.00	0.00	0.00	0.00
N	intron_retention		chr5	-	chr5:180236077-180237302				chr5:180236076-180236077;chr5:180237302-180237303		100.00	100.00	100.00	100.00	100.00	100.00	100.00	88.89	100.00	100.00	100.00	100.00	100.00	100.00	100.00	100.00
K	alternative_last_exon	PRKAR1B	chr7	-	chr7:739990-750965,chr7:745357-750965;chr7:720364-750965	chr7:736740-750965	chr7:720193-720363	chr7:736350-736739			0.00	0.00	1.64	2.13	0.00	4.76	0.99	0.00	0.00	0.00	0.00	0.00	0.00	0.00	0.00	0.00
N	intron_retention	RNASE7	chr14	+	chr14:21511772-21512238				chr14:21511771-21511772;chr14:21512238-21512239		100.00	100.00	98.46	100.00	100.00	100.00	100.00	100.00	NA	NA	NA	NA	NA	NA	NA	NA
N	intron_retention		chr7	+	chr7:150936839-150937178				chr7:150936838-150936839;chr7:150937178-150937179		75.76	72.73	91.67	84.21	89.47	100.00	80.00	84.21	NA	100.00	68.75	85.71	87.50	100.00	100.00	100.00
N	alternative_donor	STK11IP	chr2	+	chr2:220474724-220476325;chr2:220476084-220476325	chr2:220474263-220476325		chr2:220474263-220474723;chr2:220474724-220476083	chr2:220474262-220474263;chr2:220474723-220474724		91.55	91.55	83.08	86.57	86.54	93.10	90.71	93.22	89.66	92.00	89.66	92.68	87.50	87.72	84.62	87.18
N	intron_retention	SRGAP2	chr1	+	chr1:206628371-206629137				chr1:206628370-206628371;chr1:206629137-206629138		100.00	100.00	100.00	100.00	100.00	100.00	98.44	100.00	100.00	100.00	100.00	100.00	100.00	100.00	100.00	100.00
N	intron_retention		chr12	-	chr12:52884415-52910575				chr12:52884414-52884415;chr12:52910575-52910576		100.00	100.00	100.00	100.00	100.00	99.99	100.00	100.00	100.00	100.00	NA	NA	NA	NA	100.00	100.00
K	intron_retention		chr8	-	chr8:145001504-145001577				chr8:145001503-145001504;chr8:145001577-145001578		3.71	2.99	3.73	4.04	2.30	3.94	2.41	3.00	2.27	2.67	2.48	3.36	2.80	2.32	2.62	2.45
N	intron_retention		chr12	.	chr12:6456632-6456886				chr12:6456631-6456632;chr12:6456886-6456887		100.00	100.00	100.00	100.00	100.00	100.00	100.00	100.00	100.00	100.00	99.89	100.00	100.00	100.00	100.00	100.00
N	intron_retention		chr19	.	chr19:4445580-4446083				chr19:4445579-4445580;chr19:4446083-4446084		100.00	99.44	100.00	100.00	100.00	100.00	100.00	100.00	100.00	100.00	100.00	100.00	100.00	100.00	100.00	100.00
N	intron_retention		chr6	.	chr6:133137659-133138095				chr6:133137658-133137659;chr6:133138095-133138096		100.00	100.00	100.00	NA	100.00	100.00	100.00	100.00	100.00	100.00	100.00	90.91	100.00	100.00	100.00	100.00
N	intron_retention	PREPL	chr2	-	chr2:44547783-44548965				chr2:44547782-44547783;chr2:44548965-44548966		100.00	100.00	94.87	95.71	98.61	91.38	98.76	97.10	91.67	98.44	100.00	100.00	100.00	98.72	98.08	92.86
N	intron_retention		chr1	.	chr1:156883070-156883180				chr1:156883069-156883070;chr1:156883180-156883181		100.00	100.00	100.00	100.00	98.29	100.00	100.00	100.00	NA	NA	NA	NA	NA	NA	NA	NA
N	alternative_donor	HGS	chr17	+	chr17:79668160-79668537;chr17:79668162-79668537;chr17:79668158-79668537;chr17:79668453-79668537	chr17:79655746-79668537		chr17:79655746-79668157;chr17:79668158-79668159;chr17:79668160-79668161;chr17:79668162-79668452	chr17:79655745-79655746;chr17:79668157-79668158;chr17:79668159-79668160;chr17:79668161-79668162		0.00	0.00	0.00	0.00	0.00	0.00	0.00	0.00	0.00	0.00	0.00	0.00	0.00	6.25	0.00	0.00
K	intron_retention		chr3	-	chr3:49054947-49055045				chr3:49054946-49054947;chr3:49055045-49055046		0.90	0.50	0.00	0.00	0.00	0.00	0.27	0.00	1.16	1.83	0.68	0.00	0.85	1.11	0.00	0.00
N	cassette	NCAPG2	chr7	-	chr7:158482646-158485533	chr7:158482646-158483259;chr7:158483415-158485533		chr7:158483260-158483414			100.00	98.11	97.73	94.87	100.00	85.71	98.11	100.00	97.32	99.18	100.00	100.00	96.77	98.55	100.00	100.00
N	cassette	NCKAP1	chr2	-	chr2:183795517-183806797;chr2:183795517-183817132	chr2:183795517-183800020;chr2:183800104-183806797,chr2:183800104-183817132		chr2:183800021-183800103			100.00	100.00	99.37	98.88	100.00	97.43	99.52	99.50	100.00	98.70	100.00	99.45	100.00	99.73	99.31	99.46
N	cassette	BCS1L	chr2	+	chr2:219526677-219527605	chr2:219526677-219526919;chr2:219526984-219527605		chr2:219526920-219526983			100.00	100.00	100.00	100.00	100.00	100.00	100.00	100.00	98.82	100.00	100.00	100.00	100.00	100.00	100.00	100.00
N	intron_retention		chr17	.	chr17:39777346-39777845				chr17:39777345-39777346;chr17:39777845-39777846		100.00	100.00	100.00	100.00	100.00	100.00	73.68	100.00	NA	NA	NA	NA	NA	NA	NA	NA
N	intron_retention		chr3	-	chr3:139092066-139092159				chr3:139092065-139092066;chr3:139092159-139092160		100.00	100.00	100.00	100.00	100.00	100.00	100.00	100.00	100.00	100.00	99.72	100.00	100.00	100.00	100.00	100.00
K	intron_retention		chr2	-	chr2:39995642-39996849				chr2:39995641-39995642;chr2:39996849-39996850		6.25	8.16	13.64	13.33	19.23	13.04	12.32	10.94	9.20	5.32	9.68	6.41	14.04	14.63	6.45	9.89
N	cassette	C20orf194	chr20	-	chr20:3305616-3311292	chr20:3305616-3306843;chr20:3306929-3311292		chr20:3306844-3306928			100.00	100.00	94.44	100.00	100.00	100.00	100.00	95.83	NA	NA	NA	NA	NA	100.00	NA	NA
N	alternative_acceptor	HP1BP3	chr1	-	chr1:21073504-21074036;chr1:21073500-21074036;chr1:21072150-21074036	chr1:21072145-21074036		chr1:21072145-21072149;chr1:21072150-21073499;chr1:21073500-21073503	chr1:21072144-21072145;chr1:21072149-21072150;chr1:21073499-21073500		0.00	2.80	5.44	4.55	0.00	0.00	8.98	0.00	0.00	0.00	0.00	0.00	0.00	0.00	0.00	0.00
K	intron_retention		chrX	+	chrX:99905863-99917172				chrX:99905862-99905863;chrX:99917172-99917173		0.00	2.38	7.84	4.17	1.96	10.87	1.75	0.00	9.93	11.21	3.08	4.48	6.90	6.59	8.53	5.92
N	cassette	BTBD10	chr11	-	chr11:13410689-13435076;chr11:13410689-13427205	chr11:13410689-13424714;chr11:13424826-13427205,chr11:13424826-13435076		chr11:13424715-13424825			100.00	100.00	100.00	97.73	98.68	98.72	99.42	99.38	100.00	100.00	100.00	100.00	100.00	100.00	100.00	100.00
N	intron_retention		chr11	-	chr11:63994691-63994774				chr11:63994690-63994691;chr11:63994774-63994775		92.31	100.00	100.00	100.00	100.00	100.00	100.00	100.00	100.00	100.00	100.00	100.00	100.00	100.00	100.00	100.00
N	intron_retention		chr12	.	chr12:49222292-49222348				chr12:49222291-49222292;chr12:49222348-49222349		100.00	100.00	100.00	100.00	100.00	98.67	100.00	100.00	100.00	100.00	100.00	100.00	100.00	100.00	100.00	100.00
N	intron_retention		chr17	-	chr17:15531622-15549326				chr17:15531621-15531622;chr17:15549326-15549327		100.00	100.00	100.00	100.00	100.00	100.00	98.72	100.00	100.00	100.00	100.00	100.00	100.00	100.00	98.82	100.00
N	intron_retention		chr1	+	chr1:86916316-86919249				chr1:86916315-86916316;chr1:86919249-86919250		100.00	100.00	100.00	100.00	100.00	100.00	99.73	100.00	NA	NA	NA	NA	NA	NA	NA	NA
N	alternative_donor	ATAD2B	chr2	-	chr2:24005899-24008896;chr2:24005899-24008911	chr2:24005899-24008805		chr2:24008806-24008896;chr2:24008897-24008911	chr2:24008896-24008897;chr2:24008911-24008912		7.69	12.50	15.38	5.56	5.26	17.65	12.00	18.18	11.11	8.33	26.67	20.00	14.29	11.54	5.88	11.76
N	intron_retention		chr6	+	chr6:74227891-74227920				chr6:74227890-74227891;chr6:74227920-74227921		100.00	100.00	100.00	100.00	100.00	100.00	100.00	100.00	100.00	100.00	100.00	100.00	100.00	99.98	100.00	100.00
N	intron_retention		chr17	.	chr17:79479171-79479278				chr17:79479170-79479171;chr17:79479278-79479279		100.00	100.00	100.00	100.00	100.00	100.00	100.00	100.00	100.00	100.00	100.00	100.00	100.00	100.00	99.66	100.00
K	cassette	BBS4	chr15	+	chr15:73004649-73009118	chr15:73004649-73007631;chr15:73007744-73009118		chr15:73007632-73007743			97.78	98.33	97.37	100.00	100.00	98.04	96.88	93.94	100.00	100.00	100.00	90.00	94.87	96.67	100.00	100.00
N	alternative_acceptor	CUL4A	chr13	+	chr13:113873363-113879810;chr13:113873363-113879845;chr13:113873363-113873640;chr13:113873363-113885522;chr13:113873363-113878772;chr13:113873363-113882293;chr13:113873363-113879830;chr13:113873363-113885432;chr13:113873363-113873467;chr13:113873363-113879837	chr13:113873363-113882289		chr13:113873468-113873640;chr13:113873641-113878772;chr13:113878773-113879810;chr13:113879811-113879830;chr13:113879831-113879837;chr13:113879838-113879845;chr13:113879846-113882289;chr13:113882290-113882293;chr13:113882294-113885432;chr13:113885433-113885522	chr13:113873640-113873641;chr13:113878772-113878773;chr13:113879810-113879811;chr13:113879830-113879831;chr13:113879837-113879838;chr13:113879845-113879846;chr13:113882289-113882290;chr13:113882293-113882294;chr13:113885432-113885433;chr13:113885522-113885523		86.96	84.85	78.26	84.21	80.95	77.27	76.39	76.09	78.72	83.33	90.91	97.06	93.33	90.91	83.02	81.03
N	intron_retention		chr9	-	chr9:127620329-127622517				chr9:127620328-127620329;chr9:127622517-127622518		100.00	100.00	100.00	100.00	100.00	100.00	99.35	100.00	100.00	100.00	100.00	100.00	100.00	100.00	100.00	100.00
N	intron_retention		chr20	+	chr20:25264888-25266776				chr20:25264887-25264888;chr20:25266776-25266777		100.00	100.00	100.00	100.00	100.00	100.00	97.92	100.00	100.00	100.00	100.00	100.00	100.00	100.00	100.00	100.00
N	alternative_first_exon	PSMD5-AS1	chr9	+	chr9:123607750-123609571,chr9:123608166-123609571,chr9:123607631-123609571;chr9:123607178-123609571,chr9:123607475-123609571;chr9:123609082-123609571;chr9:123605718-123609571	chr9:123608105-123609571	chr9:123607152-123607177;chr9:123608788-123609081;chr9:123605274-123605717	chr9:123607927-123608104			5.56	14.29	6.25	7.69	5.00	19.05	18.64	14.29	9.09	42.86	11.76	14.29	18.06	15.96	25.00	21.62
K	intron_retention	MECOM	chr3	-	chr3:168802832-168806787				chr3:168802831-168802832;chr3:168806787-168806788		4.55	7.69	0.00	4.76	2.70	3.33	2.08	0.00	1.43	5.71	2.08	0.00	0.00	2.99	5.56	5.95
N	intron_retention		chr5	+	chr5:41934411-41939644				chr5:41934410-41934411;chr5:41939644-41939645		100.00	100.00	95.00	100.00	90.00	100.00	95.12	100.00	100.00	100.00	100.00	100.00	95.24	96.97	100.00	97.06
N	cassette	HM13	chr20	+	chr20:30137925-30149436	chr20:30137925-30147413;chr20:30147451-30149436		chr20:30147414-30147450			100.00	100.00	100.00	100.00	100.00	100.00	100.00	100.00	100.00	100.00	100.00	100.00	100.00	100.00	100.00	99.87
N	cassette	PGAP3	chr17	-	chr17:37830308-37832866;chr17:37830308-37840849;chr17:37829120-37840849;chr17:37829120-37842174	chr17:37830308-37830869,chr17:37829120-37830869;chr17:37830933-37840849,chr17:37830933-37832866,chr17:37830933-37842174		chr17:37830870-37830932			96.67	100.00	97.22	100.00	95.24	96.43	100.00	100.00	81.82	87.62	92.64	95.65	95.98	93.70	84.44	92.13
N	intron_retention		chr7	-	chr7:99630554-99635565				chr7:99630553-99630554;chr7:99635565-99635566		100.00	100.00	100.00	100.00	100.00	100.00	100.00	100.00	100.00	100.00	100.00	100.00	100.00	95.38	100.00	100.00
N	alternative_last_exon		chr5	.	chr5:145651238-145662277,chr5:145651238-145664149,chr5:145651238-145664177,chr5:145651238-145664179,chr5:145651238-145674741;chr5:145651238-145664184;chr5:145651238-145694458	chr5:145651238-145719110	chr5:145664185-145664295;chr5:145694459-145694581	chr5:145719111-145720083			0.94	0.68	0.72	0.83	0.68	0.56	1.03	0.69	0.00	0.79	0.85	0.00	0.83	0.57	0.00	0.00
N	alternative_acceptor	CHD8	chr14	-	chr14:21857432-21859105;chr14:21857456-21859105;chr14:21858230-21859105;chr14:21854296-21859105	chr14:21854336-21859105		chr14:21854296-21854335;chr14:21854336-21857431;chr14:21857432-21857455;chr14:21857456-21858229	chr14:21854295-21854296;chr14:21854335-21854336;chr14:21857431-21857432;chr14:21857455-21857456		99.02	100.00	96.92	100.00	96.19	99.00	98.63	97.80	98.35	98.97	92.52	96.84	98.97	98.04	98.69	98.62
K	intron_retention		chr12	+	chr12:132271134-132281722				chr12:132271133-132271134;chr12:132281722-132281723		0.75	1.65	0.88	0.00	2.67	1.41	2.07	2.70	0.00	1.11	0.00	1.59	0.93	1.61	0.00	0.00
N	intron_retention		chr11	-	chr11:134023259-134023603				chr11:134023258-134023259;chr11:134023603-134023604		57.14	83.33	91.67	88.24	NA	100.00	80.00	66.67	89.66	91.67	86.36	75.68	74.58	82.00	88.89	96.43
N	intron_retention		chr12	+	chr12:56548901-56552476				chr12:56548900-56548901;chr12:56552476-56552477		100.00	100.00	100.00	100.00	100.00	100.00	100.00	100.00	100.00	100.00	97.33	100.00	100.00	100.00	100.00	100.00
N	alternative_donor	ZNF354A	chr5	-	chr5:178140623-178152376	chr5:178140623-178146199		chr5:178146200-178152376	chr5:178152376-178152377		0.60	0.91	1.20	1.20	1.49	1.11	1.37	0.91	2.33	1.52	1.52	1.19	2.63	4.08	2.22	1.61
K	intron_retention		chr4	+	chr4:8214556-8216201				chr4:8214555-8214556;chr4:8216201-8216202		0.44	1.68	0.00	0.00	0.00	0.00	0.76	0.33	NA	NA	NA	NA	NA	NA	NA	NA
N	alternative_acceptor	PKD1	chr16	-	chr16:2148193-2149644;chr16:2148027-2149644;chr16:2149565-2149644	chr16:2147986-2149644		chr16:2147986-2148026;chr16:2148027-2148192;chr16:2148193-2149564	chr16:2147985-2147986;chr16:2148026-2148027;chr16:2148192-2148193		94.92	93.65	97.18	94.74	92.73	90.00	92.66	88.41	96.55	97.56	100.00	91.67	97.87	95.52	96.00	93.94
K	intron_retention	DLG1	chr3	-	chr3:196802742-196803456				chr3:196802741-196802742;chr3:196803456-196803457		16.67	22.73	14.29	33.33	20.00	NA	20.00	21.21	18.18	7.14	12.50	0.00	21.43	18.18	18.75	18.18
N	intron_retention		chr6	-	chr6:31704118-31704259				chr6:31704117-31704118;chr6:31704259-31704260		100.00	100.00	100.00	100.00	100.00	100.00	99.97	100.00	100.00	100.00	99.85	100.00	100.00	100.00	100.00	100.00
N	coord_cassette	GLT8D2	chr12	-	chr12:104413455-104443672	chr12:104413455-104415134;chr12:104415270-104443200;chr12:104443271-104443672		chr12:104415135-104415269;chr12:104443201-104443270			3.45	2.04	2.50	0.00	0.00	3.45	3.23	0.00	NA	NA	NA	NA	NA	NA	NA	NA
N	cassette	MAP2K5	chr15	+	chr15:67878269-67885263;chr15:67878269-67880256	chr15:67878269-67879183;chr15:67879252-67885263,chr15:67879252-67880256		chr15:67879184-67879251			100.00	97.06	100.00	100.00	100.00	100.00	98.38	100.00	100.00	100.00	100.00	100.00	100.00	98.84	100.00	100.00
N	alternative_acceptor	PSMD2	chr3	+	chr3:184017696-184017923;chr3:184017696-184018067;chr3:184017696-184017927	chr3:184017696-184018023		chr3:184017924-184017927;chr3:184017928-184018023;chr3:184018024-184018067	chr3:184017927-184017928;chr3:184018023-184018024;chr3:184018067-184018068		0.09	0.09	0.00	0.00	0.00	0.00	0.14	0.00	0.00	0.00	0.00	0.00	0.00	0.00	0.00	0.00
N	alternative_first_exon	ARPC5L	chr9	+	chr9:127635147-127637253,chr9:127631837-127637253;chr9:127626387-127637253	chr9:127636044-127637253	chr9:127626267-127626386	chr9:127634868-127636043			100.00	100.00	99.05	100.00	100.00	94.20	98.29	98.77	94.34	100.00	100.00	100.00	100.00	100.00	98.28	97.22
K	intron_retention	ZFYVE19	chr15	+	chr15:41102415-41102846				chr15:41102414-41102415;chr15:41102846-41102847		0.33	0.66	0.66	0.61	0.53	1.49	1.04	1.03	0.00	0.83	2.35	0.58	1.74	0.68	0.68	0.00
N	intron_retention		chr2	+	chr2:42557409-42558731				chr2:42557408-42557409;chr2:42558731-42558732		100.00	100.00	100.00	100.00	100.00	100.00	94.57	100.00	100.00	100.00	100.00	100.00	100.00	100.00	98.57	100.00
N	alternative_acceptor	CRTC2	chr1	-	chr1:153925112-153925280;chr1:153925065-153925280;chr1:153923842-153925280;chr1:153924717-153925280	chr1:153925127-153925280		chr1:153923842-153924716;chr1:153924717-153925064;chr1:153925065-153925111;chr1:153925112-153925126	chr1:153923841-153923842;chr1:153924716-153924717;chr1:153925064-153925065;chr1:153925111-153925112		17.86	21.31	25.58	22.22	17.19	25.61	18.18	43.59	10.67	10.34	14.71	15.20	8.89	9.35	11.76	14.17
N	intron_retention		chr9	.	chr9:35756616-35756785				chr9:35756615-35756616;chr9:35756785-35756786		100.00	100.00	100.00	100.00	100.00	100.00	100.00	100.00	100.00	100.00	100.00	98.94	100.00	100.00	100.00	100.00
K	intron_retention		chr13	+	chr13:100193922-100196116				chr13:100193921-100193922;chr13:100196116-100196117		0.00	0.14	0.00	0.00	0.00	0.09	0.17	0.24	0.00	0.00	0.00	0.15	0.00	0.00	0.00	0.00
N	cassette	RAP1GDS1	chr4	+	chr4:99341296-99363140;chr4:99341296-99355086	chr4:99341296-99342408;chr4:99342546-99363140,chr4:99342546-99355086		chr4:99342409-99342545			100.00	100.00	100.00	100.00	99.44	100.00	100.00	100.00	100.00	98.86	100.00	100.00	100.00	100.00	100.00	100.00
N	coord_cassette	ATR	chr3	-	chr3:142180933-142188178	chr3:142180933-142183938;chr3:142184083-142185165;chr3:142185376-142188178		chr3:142183939-142184082;chr3:142185166-142185375			100.00	100.00	100.00	100.00	100.00	100.00	100.00	100.00	100.00	100.00	100.00	96.00	100.00	100.00	100.00	100.00
N	intron_retention		chr7	+	chr7:100780366-100780627				chr7:100780365-100780366;chr7:100780627-100780628		100.00	100.00	100.00	100.00	100.00	100.00	96.90	100.00	NA	NA	NA	NA	NA	NA	NA	NA
N	alternative_donor	PEX13	chr2	+	chr2:61245010-61258553;chr2:61244987-61258553	chr2:61244751-61258553		chr2:61244751-61244986;chr2:61244987-61245009	chr2:61244750-61244751;chr2:61244986-61244987		0.00	0.00	0.00	0.00	0.00	0.00	0.00	2.94	0.00	0.00	0.00	0.00	0.00	0.00	0.00	0.00
K	cassette	RPS6KB2	chr11	+	chr11:67196095-67196590	chr11:67196095-67196452;chr11:67196494-67196590		chr11:67196453-67196493			94.17	96.77	96.03	96.99	95.18	100.00	96.28	93.10	98.37	97.94	97.91	99.33	100.00	98.12	98.03	96.33
N	alternative_donor	SON	chr21	+	chr21:34915476-34918518;chr21:34915685-34918518	chr21:34852286-34918518		chr21:34852286-34915475;chr21:34915476-34915684	chr21:34852285-34852286;chr21:34915475-34915476		0.00	0.00	0.00	0.00	0.00	0.00	0.00	0.00	0.00	0.00	0.00	0.00	33.33	0.00	0.00	0.00
N	alternative_donor		chr1	-	chr1:98206036-98253072;chr1:98206036-98239754	chr1:98206036-98293669		chr1:98239755-98253072;chr1:98253073-98293669	chr1:98253072-98253073;chr1:98293669-98293670		100.00	100.00	100.00	100.00	100.00	100.00	100.00	100.00	100.00	100.00	100.00	100.00	100.00	100.00	100.00	100.00
K	intron_retention	WBSCR22	chr7	+	chr7:73111847-73111934				chr7:73111846-73111847;chr7:73111934-73111935		64.71	55.56	78.57	77.78	NA	NA	42.55	72.73	71.43	84.62	68.18	67.57	63.33	73.81	58.82	65.00
N	alternative_acceptor	MTA1	chr14	+	chr14:105935836-105938880;chr14:105935836-105936177;chr14:105935836-105936108	chr14:105935836-105936157		chr14:105936109-105936157;chr14:105936158-105936177;chr14:105936178-105938880	chr14:105936157-105936158;chr14:105936177-105936178;chr14:105938880-105938881		0.00	0.00	1.41	0.00	0.00	0.00	0.63	0.00	0.00	1.75	0.00	0.62	0.93	0.69	0.93	0.96
N	intron_retention		chr1	+	chr1:45225021-45226058				chr1:45225020-45225021;chr1:45226058-45226059		100.00	98.00	99.32	100.00	97.96	98.55	100.00	100.00	100.00	100.00	100.00	100.00	100.00	100.00	100.00	99.12
N	alternative_acceptor	PPP1R12A	chr12	-	chr12:80171433-80172329;chr12:80169796-80172329	chr12:80169795-80172329		chr12:80169795-80169795;chr12:80169796-80171432	chr12:80169794-80169795;chr12:80169795-80169796		1.02	0.00	0.00	0.00	0.00	0.00	0.00	0.00	0.00	0.00	0.00	0.00	0.00	0.00	0.00	0.00
N	intron_retention		chr4	+	chr4:2939906-2969703				chr4:2939905-2939906;chr4:2969703-2969704		100.00	100.00	100.00	100.00	100.00	100.00	100.00	100.00	100.00	100.00	98.53	100.00	100.00	100.00	100.00	100.00
N	alternative_acceptor	DAPK3	chr19	-	chr19:3961160-3963640;chr19:3961226-3963640	chr19:3961308-3963640		chr19:3961160-3961225;chr19:3961226-3961307	chr19:3961159-3961160;chr19:3961225-3961226		2.60	2.79	2.11	2.01	2.20	1.67	2.47	4.88	2.29	2.50	3.15	2.10	3.44	2.83	3.05	2.58
N	alternative_donor	CA2	chr8	+	chr8:86376328-86377500;chr8:86377045-86377500	chr8:86376345-86377500		chr8:86376328-86376344;chr8:86376345-86377044	chr8:86376327-86376328;chr8:86376344-86376345		100.00	100.00	100.00	100.00	99.25	100.00	100.00	100.00	NA	NA	NA	NA	NA	NA	NA	NA
K	intron_retention		chr16	+	chr16:66976153-66976550				chr16:66976152-66976153;chr16:66976550-66976551		0.00	0.27	1.06	1.21	1.31	1.51	0.36	0.00	2.41	2.88	0.77	0.00	0.00	1.21	0.00	0.72
K	intron_retention		chr3	-	chr3:176744263-176750758				chr3:176744262-176744263;chr3:176750758-176750759		2.21	2.46	1.57	1.10	2.35	1.53	3.51	2.37	1.03	0.47	1.22	1.12	1.04	1.85	2.37	1.83
N	intron_retention		chr2	-	chr2:47387818-47387930				chr2:47387817-47387818;chr2:47387930-47387931		100.00	100.00	100.00	100.00	100.00	100.00	100.00	100.00	100.00	100.00	100.00	100.00	100.00	100.00	100.00	99.95
N	cassette	PAN3	chr13	+	chr13:28713225-28750629	chr13:28713225-28748408;chr13:28748531-28750629		chr13:28748409-28748530			100.00	97.78	100.00	100.00	100.00	100.00	98.43	100.00	100.00	100.00	100.00	100.00	100.00	100.00	100.00	100.00
N	alternative_acceptor	SLC16A4	chr1	-	chr1:110920124-110921474;chr1:110919790-110921474	chr1:110919784-110921474		chr1:110919784-110919789;chr1:110919790-110920123	chr1:110919783-110919784;chr1:110919789-110919790		97.89	99.13	94.74	98.55	97.83	100.00	98.85	98.22	NA	NA	NA	NA	NA	92.00	NA	NA
N	intron_retention		chr1	+	chr1:10519147-10522424				chr1:10519146-10519147;chr1:10522424-10522425		100.00	100.00	100.00	100.00	100.00	100.00	100.00	100.00	100.00	100.00	100.00	90.00	100.00	100.00	100.00	100.00
N	intron_retention		chr12	.	chr12:49522714-49579573				chr12:49522713-49522714;chr12:49579573-49579574		100.00	100.00	100.00	100.00	100.00	100.00	100.00	100.00	100.00	100.00	100.00	100.00	96.47	100.00	100.00	100.00
N	intron_retention		chr17	+	chr17:40715341-40716463				chr17:40715340-40715341;chr17:40716463-40716464		100.00	93.75	100.00	100.00	100.00	100.00	94.12	75.00	87.50	83.33	97.92	100.00	100.00	98.48	80.00	82.93
N	alternative_donor	ZC3H6	chr2	+	chr2:113033052-113057425;chr2:113033433-113057425;chr2:113033604-113057425;chr2:113044845-113057425	chr2:113033215-113057425		chr2:113033052-113033214;chr2:113033215-113033432;chr2:113033433-113033603;chr2:113033604-113044844	chr2:113033051-113033052;chr2:113033214-113033215;chr2:113033432-113033433;chr2:113033603-113033604		0.00	0.00	0.00	0.00	0.00	0.00	13.33	8.33	0.00	0.00	0.00	NA	0.00	0.00	0.00	25.00
N	intron_retention		chr5	-	chr5:143539927-143541872				chr5:143539926-143539927;chr5:143541872-143541873		100.00	100.00	100.00	100.00	100.00	100.00	100.00	100.00	100.00	100.00	98.26	100.00	100.00	100.00	100.00	100.00
N	intron_retention		chr16	+	chr16:70289366-70290915				chr16:70289365-70289366;chr16:70290915-70290916		100.00	100.00	91.67	NA	NA	NA	100.00	100.00	NA	NA	100.00	100.00	NA	100.00	100.00	100.00
K	intron_retention	COMT	chr22	+	chr22:19951823-19956058				chr22:19951822-19951823;chr22:19956058-19956059		0.81	0.81	0.64	0.63	0.87	0.23	0.66	0.58	0.37	0.65	0.50	0.69	1.17	0.51	0.56	0.76
K	alternative_last_exon	ENTPD4	chr8	-	chr8:23290683-23291829,chr8:23285203-23291829,chr8:23291126-23291829,chr8:23290666-23291829,chr8:23289604-23291829;chr8:23261587-23291829	chr8:23290668-23291829	chr8:23261467-23261586	chr8:23286665-23290667			83.51	83.71	78.49	80.39	81.67	85.71	90.27	86.55	97.44	91.12	98.32	98.89	98.02	97.22	97.83	93.40
K	intron_retention	PLA2R1	chr2	-	chr2:160812340-160813020				chr2:160812339-160812340;chr2:160813020-160813021		10.71	3.03	9.76	6.06	10.00	3.85	8.06	34.48	NA	NA	NA	NA	NA	NA	NA	NA
N	cassette	C2CD2L	chr11	+	chr11:118981391-118981761	chr11:118981391-118981556;chr11:118981668-118981761		chr11:118981557-118981667			96.43	100.00	100.00	100.00	94.74	87.50	100.00	92.31	96.00	87.50	97.44	97.01	97.87	96.43	100.00	93.55
N	alternative_acceptor	PRPF40A	chr2	-	chr2:153520757-153525650;chr2:153520767-153525650	chr2:153522262-153525650		chr2:153520757-153520766;chr2:153520767-153522261	chr2:153520756-153520757;chr2:153520766-153520767		3.03	5.81	7.14	6.92	9.35	8.20	5.35	3.05	2.26	2.80	1.83	1.06	3.85	3.09	2.26	1.74
K	intron_retention	CCBL1	chr9	-	chr9:131596106-131597601				chr9:131596105-131596106;chr9:131597601-131597602		0.00	2.94	4.08	5.41	3.12	10.00	1.85	0.00	7.14	5.56	0.00	1.82	5.41	6.90	8.82	3.77
N	intron_retention		chr16	-	chr16:27476619-27479018				chr16:27476618-27476619;chr16:27479018-27479019		100.00	100.00	96.97	100.00	100.00	100.00	100.00	100.00	100.00	100.00	100.00	100.00	100.00	100.00	100.00	100.00
N	intron_retention		chr1	-	chr1:154946827-154947591				chr1:154946826-154946827;chr1:154947591-154947592		100.00	95.65	94.12	95.65	92.00	100.00	94.81	97.22	100.00	100.00	95.92	100.00	100.00	98.75	96.49	100.00
N	intron_retention		chr1	.	chr1:24125222-24125857				chr1:24125221-24125222;chr1:24125857-24125858		100.00	100.00	100.00	87.50	100.00	100.00	100.00	NA	NA	NA	100.00	100.00	100.00	100.00	NA	NA
N	intron_retention		chr8	-	chr8:23146139-23146568				chr8:23146138-23146139;chr8:23146568-23146569		83.58	86.27	76.47	86.49	85.71	79.41	86.49	88.89	100.00	100.00	100.00	100.00	100.00	100.00	100.00	88.37
N	alternative_acceptor	RECQL4	chr8	-	chr8:145741798-145742433;chr8:145742149-145742433;chr8:145742046-145742433	chr8:145742080-145742433		chr8:145741798-145742045;chr8:145742046-145742079;chr8:145742080-145742148	chr8:145741797-145741798;chr8:145742045-145742046;chr8:145742079-145742080		0.00	0.00	0.00	0.00	3.45	0.00	0.00	0.00	0.00	1.07	0.00	0.00	0.00	0.00	0.00	0.00
N	alternative_donor	ENO1	chr1	-	chr1:8924152-8924518;chr1:8924152-8925343	chr1:8924152-8925402		chr1:8924519-8925343;chr1:8925344-8925402	chr1:8925343-8925344;chr1:8925402-8925403		0.00	0.00	0.00	0.00	0.00	0.00	0.00	0.00	0.00	0.00	0.00	0.00	0.03	0.00	0.00	0.00
N	intron_retention		chr9	-	chr9:131375717-131377972				chr9:131375716-131375717;chr9:131377972-131377973		100.00	100.00	100.00	100.00	100.00	100.00	100.00	100.00	100.00	100.00	96.69	100.00	100.00	100.00	100.00	100.00
N	alternative_acceptor	EVI5	chr1	-	chr1:92979528-93029198;chr1:92980602-93029198;chr1:92979523-93029198;chr1:92979332-93029198	chr1:93001607-93029198		chr1:92979332-92979522;chr1:92979523-92979527;chr1:92979528-92980601;chr1:92980602-93001606	chr1:92979331-92979332;chr1:92979522-92979523;chr1:92979527-92979528;chr1:92980601-92980602		0.00	0.00	0.00	0.00	0.00	0.00	0.00	0.00	0.00	0.00	0.00	0.00	0.00	0.00	0.00	0.00
N	alternative_acceptor	FLII	chr17	-	chr17:18148575-18148667	chr17:18148587-18148667		chr17:18148575-18148586	chr17:18148574-18148575		100.00	100.00	100.00	100.00	100.00	100.00	100.00	100.00	86.13	100.00	100.00	100.00	100.00	100.00	100.00	100.00
N	intron_retention		chr19	.	chr19:35175890-35232246				chr19:35175889-35175890;chr19:35232246-35232247		97.62	100.00	100.00	100.00	100.00	100.00	100.00	100.00	100.00	100.00	100.00	100.00	100.00	100.00	100.00	100.00
K	intron_retention		chr17	+	chr17:49231024-49231585				chr17:49231023-49231024;chr17:49231585-49231586		21.21	23.33	27.78	20.00	17.65	25.00	14.29	17.65	0.00	5.36	3.70	9.09	11.11	11.54	0.00	2.13
N	intron_retention		chr9	-	chr9:140076197-140173082				chr9:140076196-140076197;chr9:140173082-140173083		100.00	100.00	100.00	100.00	100.00	95.00	100.00	100.00	100.00	100.00	100.00	100.00	100.00	100.00	100.00	100.00
N	alternative_acceptor	MMP1	chr11	-	chr11:102661253-102661433;chr11:102661278-102661433	chr11:102660807-102661433		chr11:102660807-102661252;chr11:102661253-102661277	chr11:102660806-102660807;chr11:102661252-102661253		0.00	0.46	0.00	0.00	0.00	0.00	0.00	0.00	NA	NA	0.00	0.00	0.00	0.00	NA	0.00
N	intron_retention		chr3	-	chr3:52780771-52780797				chr3:52780770-52780771;chr3:52780797-52780798		100.00	100.00	100.00	100.00	100.00	100.00	100.00	100.00	100.00	100.00	96.55	100.00	100.00	100.00	100.00	100.00
N	cassette	BORA	chr13	+	chr13:73317741-73319118	chr13:73317741-73318642;chr13:73318700-73319118		chr13:73318643-73318699			100.00	100.00	100.00	100.00	100.00	100.00	97.83	100.00	96.67	100.00	100.00	100.00	100.00	100.00	100.00	100.00
N	intron_retention		chr22	-	chr22:43582946-43583059				chr22:43582945-43582946;chr22:43583059-43583060		100.00	100.00	98.18	100.00	100.00	100.00	100.00	100.00	100.00	100.00	100.00	100.00	100.00	100.00	100.00	100.00
N	cassette	RBM10	chrX	+	chrX:47041046-47041349	chrX:47041046-47041147;chrX:47041266-47041349		chrX:47041148-47041265			100.00	100.00	100.00	100.00	100.00	100.00	100.00	100.00	99.38	100.00	100.00	100.00	100.00	100.00	100.00	100.00
N	alternative_acceptor	UBQLN1	chr9	-	chr9:86276849-86278789;chr9:86276855-86278789	chr9:86276842-86278789		chr9:86276842-86276848;chr9:86276849-86276854	chr9:86276841-86276842;chr9:86276848-86276849		0.00	0.00	0.00	0.00	0.00	0.00	3.51	0.00	0.00	0.00	0.00	0.00	0.00	0.00	0.00	0.00
N	alternative_acceptor	PRC1	chr15	-	chr15:91523610-91524113;chr15:91523619-91524113	chr15:91523620-91524113		chr15:91523610-91523618;chr15:91523619-91523619	chr15:91523609-91523610;chr15:91523618-91523619		100.00	97.24	98.93	98.81	100.00	98.78	98.82	100.00	100.00	100.00	100.00	98.91	100.00	100.00	100.00	100.00
N	alternative_acceptor	PSMC1	chr14	+	chr14:90722945-90724419;chr14:90722945-90725503	chr14:90722945-90724424		chr14:90724420-90724424;chr14:90724425-90725503	chr14:90724424-90724425;chr14:90725503-90725504		0.58	0.00	0.00	0.00	0.00	0.00	0.51	0.00	0.00	0.00	0.00	0.00	0.00	0.53	0.52	0.39
N	intron_retention		chr6	-	chr6:42942664-42946270				chr6:42942663-42942664;chr6:42946270-42946271		100.00	100.00	100.00	100.00	100.00	100.00	100.00	100.00	100.00	100.00	100.00	98.90	100.00	100.00	100.00	100.00
K	alternative_last_exon	RAPGEF3	chr12	-	chr12:48146061-48151648;chr12:48145753-48151648	chr12:48146596-48151648	chr12:48145699-48145752	chr12:48146345-48146595			1.09	2.78	0.00	0.00	0.00	0.00	0.81	0.00	6.67	7.14	NA	NA	NA	NA	NA	0.00
N	intron_retention		chr14	+	chr14:105851325-105852096				chr14:105851324-105851325;chr14:105852096-105852097		100.00	100.00	100.00	100.00	93.75	100.00	100.00	100.00	NA	100.00	100.00	100.00	100.00	100.00	100.00	100.00
N	cassette	GSTO2	chr10	+	chr10:106035093-106057335;chr10:106035093-106058885;chr10:106034708-106057335;chr10:106034708-106058885	chr10:106034708-106037651,chr10:106035093-106037651;chr10:106037875-106058885,chr10:106037875-106057335		chr10:106037652-106037874			100.00	98.66	98.91	100.00	100.00	100.00	95.48	97.52	100.00	95.56	99.21	100.00	96.41	98.74	97.65	100.00
K	intron_retention	ENAH	chr1	-	chr1:225688773-225692692				chr1:225688772-225688773;chr1:225692692-225692693		0.00	0.00	0.00	0.00	0.72	1.16	1.33	0.00	0.00	0.00	0.23	0.31	0.37	0.13	0.26	0.29
K	intron_retention		chrX	+	chrX:64947772-64949299				chrX:64947771-64947772;chrX:64949299-64949300		0.00	0.00	0.00	0.00	0.00	0.00	0.09	0.00	0.04	0.16	0.00	0.00	0.00	0.00	0.00	0.00
N	coord_cassette	PPIE	chr1	+	chr1:40205936-40209495	chr1:40205936-40207037;chr1:40207082-40207566;chr1:40207594-40209495		chr1:40207038-40207081;chr1:40207567-40207593			100.00	100.00	100.00	100.00	100.00	97.32	100.00	95.38	100.00	100.00	100.00	100.00	100.00	100.00	100.00	100.00
N	cassette	DARS2	chr1	+	chr1:173822706-173825803;chr1:173822706-173825938	chr1:173822706-173822932;chr1:173823044-173825938,chr1:173823044-173825803		chr1:173822933-173823043			98.35	100.00	96.36	96.85	96.95	89.06	96.39	91.30	97.85	97.87	99.07	100.00	98.31	98.88	97.19	99.01
K	cassette	NUP62CL	chrX	-	chrX:106418424-106449502	chrX:106418424-106436258;chrX:106436303-106449502		chrX:106436259-106436302			0.00	6.67	0.00	0.00	NA	NA	11.11	NA	4.17	3.85	NA	NA	NA	0.00	2.78	0.00
K	intron_retention	MLX	chr17	+	chr17:40721625-40721999				chr17:40721624-40721625;chr17:40721999-40722000		1.79	0.99	2.19	2.91	1.98	4.05	1.78	1.61	1.97	2.50	1.72	2.40	2.58	2.54	1.74	1.86
N	intron_retention		chr3	+	chr3:186502891-186503444				chr3:186502890-186502891;chr3:186503444-186503445		100.00	100.00	100.00	100.00	100.00	100.00	99.37	100.00	100.00	100.00	100.00	100.00	100.00	100.00	100.00	100.00
N	alternative_acceptor		chr7	+	chr7:94183888-94260627;chr7:94183888-94184997	chr7:94183888-94184803		chr7:94184804-94184997;chr7:94184998-94260627	chr7:94184997-94184998;chr7:94260627-94260628		100.00	100.00	100.00	100.00	100.00	100.00	100.00	NA	100.00	100.00	75.00	100.00	100.00	100.00	100.00	100.00
N	alternative_acceptor	FAM193B	chr5	-	chr5:176980352-176980497;chr5:176980334-176980497	chr5:176980361-176980497		chr5:176980334-176980351;chr5:176980352-176980360	chr5:176980333-176980334;chr5:176980351-176980352		40.71	39.86	49.29	46.50	43.12	38.83	39.63	35.83	39.29	38.89	48.48	58.82	37.10	46.97	54.55	40.48
N	intron_retention		chr6	+	chr6:33243603-33243635				chr6:33243602-33243603;chr6:33243635-33243636		100.00	100.00	100.00	100.00	100.00	100.00	100.00	100.00	100.00	100.00	100.00	72.22	100.00	100.00	100.00	100.00
N	intron_retention		chr18	+	chr18:47017295-47017717				chr18:47017294-47017295;chr18:47017717-47017718		100.00	100.00	100.00	100.00	100.00	100.00	100.00	100.00	100.00	100.00	100.00	100.00	96.15	100.00	100.00	100.00
N	intron_retention		chr3	+	chr3:197678040-197678171				chr3:197678039-197678040;chr3:197678171-197678172		99.85	100.00	100.00	100.00	100.00	100.00	100.00	100.00	100.00	100.00	100.00	100.00	100.00	100.00	100.00	100.00
N	coord_cassette	KDM2A	chr11	+	chr11:66975160-66985201	chr11:66975160-66982810;chr11:66982918-66983326;chr11:66983421-66985201		chr11:66982811-66982917;chr11:66983327-66983420			100.00	100.00	100.00	100.00	97.85	98.85	97.67	97.35	99.40	98.09	100.00	98.70	99.23	99.46	97.11	98.11
N	alternative_donor	G3BP2	chr4	-	chr4:76579266-76580249	chr4:76579266-76579776		chr4:76579777-76580249	chr4:76580249-76580250		7.69	8.33	2.63	6.25	4.55	6.45	8.08	4.35	7.69	4.00	0.00	0.00	10.00	3.70	2.56	3.64
K	alternative_acceptor	QKI	chr6	+	chr6:163987828-163991725	chr6:163987828-163990469		chr6:163990470-163991725	chr6:163991725-163991726		5.71	3.55	8.15	8.70	6.67	5.05	2.77	2.60	5.07	2.84	1.99	3.25	3.42	1.18	1.86	1.92
K	alternative_first_exon	PRKD2	chr19	-	chr19:47214296-47214726,chr19:47214296-47215537,chr19:47214296-47217132;chr19:47214296-47219387	chr19:47214296-47217119	chr19:47219388-47219853	chr19:47217120-47217581			96.77	100.00	100.00	100.00	100.00	96.77	98.60	94.83	95.24	95.35	96.36	94.55	100.00	95.51	92.59	95.31
N	alternative_donor	CTTN	chr11	+	chr11:70245888-70251370;chr11:70246083-70251370;chr11:70246180-70251370;chr11:70244171-70251370;chr11:70250130-70251370;chr11:70245685-70251370;chr11:70247739-70251370;chr11:70245788-70251370;chr11:70249119-70251370	chr11:70244721-70251370		chr11:70244171-70244720;chr11:70244721-70245684;chr11:70245685-70245787;chr11:70245788-70245887;chr11:70245888-70246082;chr11:70246083-70246179;chr11:70246180-70247738;chr11:70247739-70249118;chr11:70249119-70250129	chr11:70244170-70244171;chr11:70244720-70244721;chr11:70245684-70245685;chr11:70245787-70245788;chr11:70245887-70245888;chr11:70246082-70246083;chr11:70246179-70246180;chr11:70247738-70247739;chr11:70249118-70249119		98.48	98.59	100.00	98.36	100.00	100.00	95.10	98.53	97.51	97.06	98.29	97.44	99.25	97.46	95.58	97.70
N	intron_retention		chr1	+	chr1:31895437-31896539				chr1:31895436-31895437;chr1:31896539-31896540		100.00	100.00	100.00	97.73	100.00	100.00	100.00	100.00	NA	NA	NA	NA	NA	NA	100.00	100.00
N	intron_retention		chr1	+	chr1:153941110-153941405				chr1:153941109-153941110;chr1:153941405-153941406		100.00	100.00	100.00	100.00	100.00	100.00	100.00	100.00	100.00	100.00	100.00	91.53	100.00	77.94	100.00	100.00
N	alternative_acceptor		chr2	+	chr2:27888163-27890140	chr2:27888163-27890134		chr2:27890135-27890140	chr2:27890140-27890141		100.00	100.00	100.00	100.00	98.48	100.00	100.00	100.00	100.00	100.00	100.00	100.00	100.00	100.00	100.00	100.00
N	intron_retention		chr16	.	chr16:56642929-56643618				chr16:56642928-56642929;chr16:56643618-56643619		100.00	100.00	100.00	99.19	100.00	100.00	100.00	100.00	NA	NA	NA	NA	NA	NA	NA	NA
K	intron_retention		chr17	+	chr17:36881230-36881809				chr17:36881229-36881230;chr17:36881809-36881810		0.79	1.11	2.05	2.76	1.02	0.60	1.18	1.44	2.27	3.96	0.68	1.89	1.25	1.26	2.84	2.72
N	intron_retention		chr11	-	chr11:6622616-6622703				chr11:6622615-6622616;chr11:6622703-6622704		100.00	100.00	100.00	100.00	100.00	100.00	98.78	100.00	100.00	97.50	100.00	100.00	100.00	93.88	100.00	100.00
N	intron_retention		chr11	+	chr11:62288361-62296352				chr11:62288360-62288361;chr11:62296352-62296353		100.00	100.00	100.00	100.00	100.00	100.00	100.00	99.66	100.00	100.00	100.00	100.00	100.00	100.00	100.00	100.00
K	alternative_first_exon	FIS1	chr7	-	chr7:100884188-100884406,chr7:100884188-100887837,chr7:100884188-100888244,chr7:100884188-100895207,chr7:100884188-100895408;chr7:100884188-100888240,chr7:100884188-100888178;chr7:100884188-100887287;chr7:100884188-100895175	chr7:100884188-100884870	chr7:100888241-100888329;chr7:100887288-100887420;chr7:100895176-100895597	chr7:100884871-100885066			0.11	0.11	0.00	0.00	0.17	0.17	0.14	0.00	0.00	0.00	0.00	0.20	0.00	0.12	0.12	0.09
N	cassette	CSAD	chr12	-	chr12:53554629-53563855	chr12:53554629-53555056;chr12:53555174-53563855		chr12:53555057-53555173			100.00	100.00	100.00	95.00	100.00	100.00	100.00	100.00	100.00	100.00	100.00	100.00	100.00	100.00	100.00	100.00
N	cassette	DEPDC1	chr1	-	chr1:68942753-68944826	chr1:68942753-68943469;chr1:68943656-68944826		chr1:68943470-68943655			100.00	100.00	98.98	100.00	97.56	100.00	100.00	93.33	100.00	100.00	100.00	100.00	100.00	100.00	100.00	100.00
N	intron_retention		chr11	-	chr11:64539010-64543969				chr11:64539009-64539010;chr11:64543969-64543970		95.24	91.67	100.00	100.00	96.67	100.00	98.86	100.00	96.88	97.67	100.00	100.00	95.35	92.68	95.24	100.00
N	intron_retention		chr16	.	chr16:70597936-70598977				chr16:70597935-70597936;chr16:70598977-70598978		100.00	100.00	100.00	100.00	100.00	100.00	100.00	100.00	97.98	100.00	100.00	100.00	100.00	100.00	100.00	100.00
N	intron_retention		chr19	-	chr19:35176297-35232664				chr19:35176296-35176297;chr19:35232664-35232665		100.00	97.83	100.00	100.00	96.30	100.00	100.00	100.00	95.35	98.36	100.00	100.00	100.00	98.10	100.00	100.00
K	alternative_donor	SLTM	chr15	-	chr15:59185564-59186100	chr15:59185564-59186019		chr15:59186020-59186100	chr15:59186100-59186101		96.43	95.38	96.14	98.66	98.90	98.36	95.59	96.36	96.48	96.20	96.71	97.97	96.41	97.78	94.93	97.21
N	intron_retention		chr1	.	chr1:6283452-6313227				chr1:6283451-6283452;chr1:6313227-6313228		100.00	100.00	100.00	100.00	100.00	100.00	100.00	100.00	100.00	100.00	100.00	NA	100.00	100.00	95.45	100.00
N	intron_retention		chr19	.	chr19:2038340-2038459				chr19:2038339-2038340;chr19:2038459-2038460		100.00	100.00	100.00	100.00	100.00	100.00	100.00	100.00	100.00	100.00	100.00	100.00	99.25	100.00	100.00	100.00
N	alternative_acceptor		chr8	+	chr8:41387818-41392986;chr8:41387818-41388645;chr8:41387818-41387926	chr8:41387818-41393878		chr8:41387927-41388645;chr8:41388646-41392986;chr8:41392987-41393878	chr8:41388645-41388646;chr8:41392986-41392987;chr8:41393878-41393879		100.00	100.00	100.00	100.00	100.00	100.00	100.00	100.00	100.00	99.40	100.00	100.00	100.00	100.00	100.00	99.44
N	cassette	ZNF160	chr19	-	chr19:53589571-53594889;chr19:53593919-53594889;chr19:53589575-53594889	chr19:53589575-53594665,chr19:53593919-53594665,chr19:53589571-53594665;chr19:53594807-53594889		chr19:53594666-53594806			50.00	40.00	20.83	23.53	13.95	18.18	38.89	43.33	20.00	26.09	37.74	42.31	37.50	35.64	31.82	22.22
N	cassette	CDK8	chr13	+	chr13:26967648-26971289	chr13:26967648-26970421;chr13:26970492-26971289		chr13:26970422-26970491			100.00	98.35	100.00	100.00	100.00	100.00	99.58	100.00	100.00	100.00	100.00	100.00	100.00	100.00	100.00	100.00
K	intron_retention		chr22	-	chr22:21067086-21067568				chr22:21067085-21067086;chr22:21067568-21067569		3.33	2.99	3.85	1.49	7.14	9.76	6.86	13.04	2.41	1.27	5.26	7.69	7.55	2.60	4.40	3.00
N	intron_retention		chr10	+	chr10:74984508-75008953				chr10:74984507-74984508;chr10:75008953-75008954		100.00	100.00	100.00	100.00	100.00	100.00	95.48	100.00	100.00	100.00	97.12	95.33	100.00	100.00	100.00	100.00
N	alternative_acceptor	SPPL3	chr12	-	chr12:121202874-121204065;chr12:121200991-121204065	chr12:121202730-121204065		chr12:121200991-121202729;chr12:121202730-121202873	chr12:121200990-121200991;chr12:121202729-121202730		1.79	1.85	0.72	0.00	0.74	0.00	2.61	0.00	0.00	0.00	0.00	3.79	0.00	0.00	0.00	3.02
N	cassette	TRMT13	chr1	+	chr1:100609700-100614180	chr1:100609700-100613449;chr1:100613883-100614180		chr1:100613450-100613882			100.00	99.04	98.65	100.00	98.31	100.00	98.82	96.30	93.75	100.00	97.37	96.15	97.26	98.20	96.97	98.96
K	intron_retention		chr16	+	chr16:2511802-2512149				chr16:2511801-2511802;chr16:2512149-2512150		0.00	2.70	3.70	4.44	NA	4.55	0.00	0.00	7.14	6.85	4.65	2.78	7.69	10.42	2.47	5.52
K	intron_retention		chr14	+	chr14:77796151-77796652				chr14:77796150-77796151;chr14:77796652-77796653		1.30	0.92	0.98	0.89	1.11	0.00	1.45	2.80	1.55	0.00	0.85	0.00	1.65	0.53	0.00	0.58
K	cassette	RECK	chr9	+	chr9:36065622-36080601	chr9:36065622-36066765;chr9:36066868-36080601		chr9:36066766-36066867			0.00	0.00	0.00	0.00	0.00	0.00	2.38	8.33	NA	NA	0.00	0.00	0.00	0.00	NA	NA
K	intron_retention		chr16	+	chr16:50828340-50830234				chr16:50828339-50828340;chr16:50830234-50830235		3.15	2.22	8.57	3.75	5.88	8.79	3.98	2.50	2.70	2.56	4.23	3.30	3.92	9.09	2.08	0.00
N	intron_retention		chr12	.	chr12:49579069-49579138				chr12:49579068-49579069;chr12:49579138-49579139		100.00	100.00	100.00	99.62	100.00	100.00	100.00	100.00	NA	NA	NA	NA	100.00	100.00	NA	NA
N	intron_retention		chr19	-	chr19:54682659-54683734				chr19:54682658-54682659;chr19:54683734-54683735		100.00	100.00	100.00	100.00	100.00	100.00	100.00	100.00	100.00	100.00	100.00	100.00	99.18	100.00	100.00	100.00
N	intron_retention		chr14	-	chr14:24686410-24687364				chr14:24686409-24686410;chr14:24687364-24687365		100.00	100.00	100.00	100.00	100.00	100.00	100.00	100.00	100.00	100.00	100.00	100.00	100.00	100.00	97.67	100.00
N	intron_retention		chr2	-	chr2:242512258-242512419				chr2:242512257-242512258;chr2:242512419-242512420		88.37	69.44	96.43	86.00	90.24	90.91	82.95	86.84	95.56	86.02	87.78	92.86	85.00	87.63	93.10	90.72
N	intron_retention		chr1	.	chr1:173457423-173457458				chr1:173457422-173457423;chr1:173457458-173457459		99.49	100.00	100.00	100.00	100.00	100.00	100.00	100.00	100.00	100.00	100.00	100.00	100.00	100.00	100.00	100.00
N	cassette	ERO1L	chr14	-	chr14:53124869-53130057;chr14:53124869-53138347;chr14:53124869-53130518;chr14:53120034-53130518;chr14:53124728-53130518	chr14:53120034-53128010,chr14:53124728-53128010,chr14:53124869-53128010;chr14:53128023-53130518,chr14:53128023-53130057,chr14:53128023-53138347		chr14:53128011-53128022			96.95	97.72	97.06	98.29	98.15	98.23	97.23	97.51	97.29	97.60	98.06	99.21	99.37	98.47	96.59	96.39
N	intron_retention		chrX	+	chrX:13785337-13786172				chrX:13785336-13785337;chrX:13786172-13786173		100.00	100.00	100.00	100.00	100.00	97.44	100.00	100.00	100.00	100.00	100.00	100.00	100.00	100.00	100.00	100.00
K	intron_retention	TMEM175	chr4	+	chr4:941943-942198				chr4:941942-941943;chr4:942198-942199		68.00	53.85	76.92	67.86	65.00	75.00	52.54	55.00	69.23	80.95	58.62	74.29	75.00	72.00	72.73	76.92
K	intron_retention		chr19	-	chr19:55610464-55614776				chr19:55610463-55610464;chr19:55614776-55614777		0.70	0.00	0.85	0.00	1.28	0.00	1.23	0.00	0.00	0.00	0.64	0.28	0.64	1.43	0.00	0.00
K	intron_retention		chr17	-	chr17:61912161-61912771				chr17:61912160-61912161;chr17:61912771-61912772		2.50	1.72	2.36	1.44	3.16	1.16	3.09	2.94	0.64	1.43	2.01	3.04	2.14	1.72	1.30	0.85
N	alternative_acceptor	STYK1	chr12	-	chr12:10772948-10774474	chr12:10773976-10774474		chr12:10772948-10773975	chr12:10772947-10772948		0.00	0.00	0.00	0.00	0.00	0.00	0.00	0.00	0.00	0.00	0.00	NA	0.00	0.00	0.00	0.00
N	alternative_acceptor	FBXW5	chr9	-	chr9:139838060-139838342;chr9:139838126-139838342;chr9:139837959-139838342	chr9:139837894-139838342		chr9:139837894-139837958;chr9:139837959-139838059;chr9:139838060-139838125	chr9:139837893-139837894;chr9:139837958-139837959;chr9:139838059-139838060		0.00	0.00	0.00	0.00	0.00	0.00	0.44	0.00	0.00	0.00	0.00	0.00	0.00	1.74	0.00	0.00
K	intron_retention		chr17	-	chr17:39768539-39769041				chr17:39768538-39768539;chr17:39769041-39769042		82.14	86.67	86.21	92.59	89.39	96.77	92.19	95.88	NA	NA	NA	NA	NA	NA	NA	NA
N	intron_retention		chr7	+	chr7:99954562-99955121				chr7:99954561-99954562;chr7:99955121-99955122		100.00	100.00	100.00	100.00	100.00	100.00	100.00	NA	100.00	95.65	100.00	100.00	100.00	100.00	100.00	100.00
N	alternative_acceptor	SMARCD3	chr7	-	chr7:150937684-150938577;chr7:150937609-150938577	chr7:150938481-150938577		chr7:150937609-150937683;chr7:150937684-150938480	chr7:150937608-150937609;chr7:150937683-150937684		33.33	35.09	52.00	32.50	26.53	23.33	33.02	60.87	29.41	33.33	31.82	45.45	31.25	30.56	33.33	46.67
N	alternative_acceptor	ATN1	chr12	+	chr12:7047231-7047643;chr12:7047231-7047367	chr12:7047231-7047646		chr12:7047368-7047643;chr12:7047644-7047646	chr12:7047643-7047644;chr12:7047646-7047647		0.00	4.76	0.00	1.18	0.00	0.00	3.91	2.35	0.00	8.51	7.58	6.03	0.00	6.45	0.00	1.14
N	cassette	USP7	chr16	-	chr16:8993046-8994386;chr16:8993046-8994846	chr16:8993046-8993460;chr16:8993615-8994386,chr16:8993615-8994846		chr16:8993461-8993614			100.00	100.00	100.00	100.00	100.00	100.00	99.82	99.57	100.00	99.61	100.00	100.00	100.00	100.00	99.11	99.40
N	cassette	NCOA1	chr2	+	chr2:24896333-24914349	chr2:24896333-24905819;chr2:24905998-24914349		chr2:24905820-24905997			100.00	100.00	100.00	100.00	100.00	100.00	97.90	100.00	100.00	100.00	100.00	100.00	100.00	100.00	100.00	100.00
K	intron_retention	HSPD1	chr2	-	chr2:198363575-198364505				chr2:198363574-198363575;chr2:198364505-198364506		0.00	0.34	0.16	0.00	0.19	0.16	0.43	0.42	0.08	0.00	0.15	0.07	0.16	0.05	0.07	0.11
N	intron_retention		chr2	-	chr2:233198044-233201365				chr2:233198043-233198044;chr2:233201365-233201366		100.00	100.00	100.00	100.00	NA	100.00	100.00	100.00	90.91	100.00	100.00	100.00	100.00	100.00	100.00	100.00
K	intron_retention		chr15	+	chr15:89015957-89018402				chr15:89015956-89015957;chr15:89018402-89018403		96.00	92.31	95.40	93.55	97.30	87.04	90.00	90.00	95.74	91.11	87.10	88.33	84.48	82.43	93.88	98.28
N	alternative_donor		chr2	-	chr2:9683415-9695024;chr2:9683415-9695171;chr2:9683415-9699080;chr2:9683415-9683824;chr2:9683415-9691603	chr2:9683415-9695637		chr2:9683825-9691603;chr2:9691604-9695024;chr2:9695025-9695171;chr2:9695172-9695637;chr2:9695638-9699080	chr2:9691603-9691604;chr2:9695024-9695025;chr2:9695171-9695172;chr2:9695637-9695638;chr2:9699080-9699081		100.00	100.00	100.00	100.00	91.30	100.00	98.33	100.00	100.00	100.00	100.00	100.00	100.00	100.00	100.00	100.00
N	cassette	FAM21C	chr10	+	chr10:46281080-46284318	chr10:46281080-46282482;chr10:46282696-46284318		chr10:46282483-46282695			100.00	100.00	83.33	100.00	100.00	83.33	83.33	100.00	100.00	100.00	100.00	100.00	100.00	93.75	100.00	100.00
K	intron_retention	CLUH	chr17	-	chr17:2599554-2599727				chr17:2599553-2599554;chr17:2599727-2599728		0.00	0.00	0.00	0.00	0.00	0.00	0.86	0.00	0.00	0.00	0.00	0.00	0.54	0.00	0.00	0.40
N	alternative_acceptor	NUCKS1	chr1	-	chr1:205688802-205689628	chr1:205688805-205689628		chr1:205688802-205688804	chr1:205688801-205688802		70.76	70.75	70.05	69.24	71.68	72.13	71.81	71.39	71.57	74.38	73.34	71.80	73.86	73.54	74.42	74.65
N	cassette	VAT1	chr17	-	chr17:41169948-41170608	chr17:41169948-41170052;chr17:41170224-41170608		chr17:41170053-41170223			100.00	100.00	100.00	100.00	100.00	100.00	99.87	100.00	99.56	100.00	100.00	100.00	100.00	100.00	100.00	99.75
K	intron_retention		chrX	-	chrX:133678828-133679494				chrX:133678827-133678828;chrX:133679494-133679495		91.49	95.45	97.24	94.74	95.48	94.95	94.29	91.67	NA	NA	100.00	100.00	98.06	98.36	NA	NA
N	intron_retention		chr19	.	chr19:54705088-54705399				chr19:54705087-54705088;chr19:54705399-54705400		100.00	100.00	100.00	100.00	100.00	100.00	100.00	100.00	100.00	100.00	100.00	100.00	100.00	100.00	100.00	99.96
N	intron_retention		chr2	-	chr2:74699377-74699484				chr2:74699376-74699377;chr2:74699484-74699485		100.00	100.00	100.00	100.00	NA	100.00	100.00	100.00	100.00	100.00	100.00	100.00	90.91	100.00	100.00	100.00
N	alternative_acceptor	SURF4	chr9	-	chr9:136237840-136242792;chr9:136234322-136242792;chr9:136234420-136242792;chr9:136239530-136242792	chr9:136242260-136242792		chr9:136234322-136234419;chr9:136234420-136237839;chr9:136237840-136239529;chr9:136239530-136242259	chr9:136234321-136234322;chr9:136234419-136234420;chr9:136237839-136237840;chr9:136239529-136239530		0.39	0.57	0.65	0.69	1.42	1.02	1.57	1.22	0.69	0.81	0.78	1.15	0.83	1.04	0.74	0.72
N	alternative_acceptor	SNRPD2	chr19	-	chr19:46191033-46191644;chr19:46191194-46191644;chr19:46191012-46191644;chr19:46190986-46191644	chr19:46191031-46191644		chr19:46190986-46191011;chr19:46191012-46191030;chr19:46191031-46191032;chr19:46191033-46191193	chr19:46190985-46190986;chr19:46191011-46191012;chr19:46191030-46191031;chr19:46191032-46191033		0.00	0.00	0.00	0.00	0.00	0.00	0.00	0.00	0.00	0.00	0.02	0.00	0.08	0.02	0.00	0.00
N	cassette	CMAS	chr12	+	chr12:22199498-22211500	chr12:22199498-22208388;chr12:22208545-22211500		chr12:22208389-22208544			100.00	99.55	100.00	100.00	100.00	100.00	100.00	100.00	100.00	100.00	100.00	100.00	100.00	100.00	100.00	100.00
N	cassette	PARP2	chr14	+	chr14:20815073-20820403	chr14:20815073-20818684;chr14:20818782-20820403		chr14:20818685-20818781			98.21	98.63	98.21	96.47	98.28	100.00	97.69	100.00	98.99	100.00	100.00	100.00	99.02	98.17	98.18	100.00
K	intron_retention	ILF3	chr19	+	chr19:10791120-10791694				chr19:10791119-10791120;chr19:10791694-10791695		0.00	0.00	0.00	0.00	0.00	0.00	0.11	0.29	0.00	0.00	0.00	0.00	0.00	0.00	0.33	0.25
N	alternative_acceptor	TNFRSF10B	chr8	-	chr8:22884802-22885234;chr8:22884835-22885234;chr8:22884831-22885234	chr8:22884742-22885234		chr8:22884742-22884801;chr8:22884802-22884830;chr8:22884831-22884834	chr8:22884741-22884742;chr8:22884801-22884802;chr8:22884830-22884831		0.00	0.00	0.00	0.00	0.00	0.00	0.14	0.00	0.00	0.00	0.00	0.00	0.00	0.00	0.00	0.00
N	alternative_acceptor	SCFD1	chr14	+	chr14:31144272-31163978;chr14:31144272-31145187;chr14:31144272-31145989;chr14:31144272-31144686	chr14:31144272-31144967		chr14:31144687-31144967;chr14:31144968-31145187;chr14:31145188-31145989;chr14:31145990-31163978	chr14:31144967-31144968;chr14:31145187-31145188;chr14:31145989-31145990;chr14:31163978-31163979		0.00	0.00	0.00	0.00	0.00	0.00	0.16	0.00	0.00	0.00	0.00	0.00	0.78	0.00	0.00	0.00
N	coord_cassette	FANCD2	chr3	+	chr3:10085549-10094070	chr3:10085549-10088263;chr3:10088408-10089600;chr3:10089736-10094070		chr3:10088264-10088407;chr3:10089601-10089735			66.67	88.89	86.67	80.00	66.67	75.00	71.43	NA	85.71	92.86	87.50	100.00	100.00	100.00	81.82	86.67
N	alternative_donor	NLRX1	chr11	+	chr11:119037376-119042064;chr11:119039752-119042064;chr11:119040012-119042064;chr11:119039631-119042064;chr11:119039604-119042064;chr11:119039157-119042064	chr11:119040345-119042064		chr11:119037376-119039156;chr11:119039157-119039603;chr11:119039604-119039630;chr11:119039631-119039751;chr11:119039752-119040011;chr11:119040012-119040344	chr11:119037375-119037376;chr11:119039156-119039157;chr11:119039603-119039604;chr11:119039630-119039631;chr11:119039751-119039752;chr11:119040011-119040012		0.00	0.00	0.00	0.00	0.00	0.00	0.00	0.00	0.00	0.00	0.00	0.00	0.00	0.00	0.00	0.00
N	intron_retention		chr19	-	chr19:58004866-58018283				chr19:58004865-58004866;chr19:58018283-58018284		100.00	100.00	100.00	100.00	100.00	100.00	99.58	100.00	100.00	100.00	100.00	100.00	100.00	100.00	100.00	100.00
N	alternative_acceptor	POLR3C	chr1	-	chr1:145601843-145606274;chr1:145601853-145606274	chr1:145601823-145606274		chr1:145601823-145601842;chr1:145601843-145601852	chr1:145601822-145601823;chr1:145601842-145601843		0.00	0.00	0.00	2.56	0.00	0.00	0.00	0.00	2.08	0.00	0.82	0.00	0.00	0.00	0.00	0.00
N	cassette	SLC4A3	chr2	+	chr2:220494144-220496689	chr2:220494144-220494874;chr2:220495075-220496689		chr2:220494875-220495074			100.00	97.78	100.00	100.00	100.00	100.00	100.00	100.00	NA	NA	NA	NA	NA	NA	NA	NA
N	cassette	RBM5	chr3	+	chr3:50145738-50148111	chr3:50145738-50147035;chr3:50147122-50148111		chr3:50147036-50147121			100.00	100.00	100.00	100.00	100.00	100.00	98.80	100.00	100.00	100.00	100.00	100.00	100.00	100.00	100.00	100.00
K	intron_retention	ADAMTSL5	chr19	-	chr19:1508908-1510148				chr19:1508907-1508908;chr19:1510148-1510149		77.78	60.87	100.00	81.25	NA	NA	52.17	61.54	85.71	NA	NA	NA	NA	NA	77.78	62.50
N	intron_retention		chr7	-	chr7:45018602-45023420				chr7:45018601-45018602;chr7:45023420-45023421		100.00	100.00	100.00	NA	100.00	NA	100.00	NA	NA	NA	100.00	100.00	100.00	100.00	100.00	100.00
N	cassette	FNDC3B	chr3	+	chr3:171830381-171944660	chr3:171830381-171851260;chr3:171851337-171944660		chr3:171851261-171851336			100.00	100.00	100.00	100.00	99.39	100.00	99.05	100.00	100.00	100.00	100.00	100.00	100.00	100.00	100.00	99.34
N	cassette	NOL10	chr2	-	chr2:10741069-10743203;chr2:10741069-10784445	chr2:10741069-10742901;chr2:10743001-10743203,chr2:10743001-10784445		chr2:10742902-10743000			99.25	97.44	100.00	100.00	100.00	100.00	99.40	100.00	100.00	100.00	100.00	100.00	100.00	100.00	100.00	100.00
N	intron_retention		chr20	.	chr20:61484414-61484458				chr20:61484413-61484414;chr20:61484458-61484459		100.00	100.00	100.00	100.00	100.00	100.00	95.83	100.00	100.00	100.00	100.00	100.00	100.00	100.00	100.00	100.00
K	intron_retention		chr1	-	chr1:206765178-206766967				chr1:206765177-206765178;chr1:206766967-206766968		0.82	1.27	2.60	2.46	2.86	4.88	0.86	1.15	4.68	2.73	1.20	0.62	1.82	1.50	2.71	2.19
K	intron_retention	NR1D1	chr17	-	chr17:38252841-38252943				chr17:38252840-38252841;chr17:38252943-38252944		1.89	0.00	0.00	0.00	0.00	3.23	1.82	0.97	17.65	8.57	2.70	0.88	3.70	0.00	0.00	0.00
N	cassette	PIGA	chrX	-	chrX:15342994-15344035	chrX:15342994-15343141;chrX:15343275-15344035		chrX:15343142-15343274			100.00	100.00	100.00	100.00	100.00	97.44	97.35	95.24	100.00	100.00	100.00	100.00	100.00	100.00	100.00	100.00
N	alternative_acceptor		chr7	.	chr7:75513167-75525888;chr7:75513167-75520203;chr7:75513167-75515765;chr7:75513167-75513559;chr7:75513167-75517309	chr7:75513167-75516480		chr7:75513560-75515765;chr7:75515766-75516480;chr7:75516481-75517309;chr7:75517310-75520203;chr7:75520204-75525888	chr7:75515765-75515766;chr7:75516480-75516481;chr7:75517309-75517310;chr7:75520203-75520204;chr7:75525888-75525889		0.00	0.00	0.00	0.00	0.00	3.33	0.00	0.00	0.00	0.00	0.00	0.00	0.00	0.00	0.00	0.00
N	intron_retention		chr17	-	chr17:80210404-80223561				chr17:80210403-80210404;chr17:80223561-80223562		100.00	100.00	100.00	100.00	100.00	99.57	100.00	100.00	100.00	100.00	100.00	100.00	100.00	100.00	100.00	100.00
K	intron_retention	ATP5B	chr12	-	chr12:57036616-57037186				chr12:57036615-57036616;chr12:57037186-57037187		1.53	2.01	2.28	1.88	2.11	1.91	2.38	2.27	1.64	1.96	1.50	1.42	2.34	2.78	1.54	2.00
K	cassette	ABCA2	chr9	-	chr9:139917505-139918594	chr9:139917505-139918289;chr9:139918293-139918594		chr9:139918290-139918292			36.36	36.36	15.38	20.69	14.81	13.33	11.54	5.88	NA	NA	NA	NA	NA	18.18	NA	NA
N	intron_retention		chr1	.	chr1:68853049-68853090				chr1:68853048-68853049;chr1:68853090-68853091		100.00	100.00	100.00	100.00	100.00	99.55	100.00	100.00	NA	NA	NA	NA	NA	NA	NA	NA
K	intron_retention		chr17	.	chr17:7126557-7126962				chr17:7126556-7126557;chr17:7126962-7126963		2.29	2.56	3.58	4.21	4.44	6.86	2.77	4.07	4.02	4.98	2.05	3.16	2.62	2.86	5.11	4.55
N	cassette	CEP250	chr20	+	chr20:34043064-34053567	chr20:34043064-34047802;chr20:34047926-34053567		chr20:34047803-34047925			100.00	100.00	100.00	100.00	100.00	100.00	100.00	90.00	100.00	100.00	100.00	100.00	100.00	92.86	100.00	100.00
N	intron_retention		chr1	+	chr1:155288555-155288646				chr1:155288554-155288555;chr1:155288646-155288647		86.36	93.10	98.55	96.92	100.00	100.00	100.00	100.00	100.00	100.00	100.00	100.00	100.00	94.59	100.00	100.00
K	intron_retention	FAM133B	chr7	-	chr7:92191683-92195327				chr7:92191682-92191683;chr7:92195327-92195328		9.30	13.33	19.15	13.64	20.00	8.57	12.70	8.00	5.56	9.76	3.92	10.20	17.65	10.53	5.77	5.00
K	alternative_donor	TIA1	chr2	-	chr2:70443632-70444017	chr2:70443632-70443884		chr2:70443885-70444017	chr2:70444017-70444018		16.46	13.81	19.37	20.13	27.18	24.83	20.86	15.61	9.27	7.26	22.47	26.47	21.94	20.62	9.24	8.96
N	intron_retention		chr22	.	chr22:32894398-32894425				chr22:32894397-32894398;chr22:32894425-32894426		100.00	99.87	100.00	100.00	100.00	100.00	100.00	100.00	100.00	100.00	100.00	100.00	100.00	100.00	100.00	100.00
N	intron_retention		chr7	-	chr7:132720285-132720353				chr7:132720284-132720285;chr7:132720353-132720354		100.00	100.00	100.00	100.00	100.00	100.00	100.00	100.00	100.00	99.94	100.00	100.00	100.00	100.00	100.00	100.00
K	alternative_first_exon	C1orf63	chr1	-	chr1:25573521-25663530;chr1:25573521-25594230	chr1:25573521-25573799	chr1:25594231-25594376	chr1:25573800-25574010			99.01	98.43	100.00	98.94	99.19	100.00	99.29	100.00	97.89	100.00	97.83	98.86	98.21	97.47	100.00	97.78
N	alternative_acceptor	NUP188	chr9	+	chr9:131750466-131750565;chr9:131750466-131752431	chr9:131750466-131752398		chr9:131750566-131752398;chr9:131752399-131752431	chr9:131752398-131752399;chr9:131752431-131752432		93.33	94.03	90.08	92.50	90.38	85.90	85.00	98.04	89.33	90.80	92.75	87.23	81.97	87.00	91.92	93.44
N	cassette	FAT1	chr4	-	chr4:187510375-187516842;chr4:187510375-187516294	chr4:187510375-187511521;chr4:187511558-187516294,chr4:187511558-187516842		chr4:187511522-187511557			3.68	3.40	6.19	7.34	5.50	5.09	2.99	6.36	0.35	0.00	0.00	1.16	0.00	0.00	0.00	1.16
K	intron_retention		chr6	-	chr6:82883156-82891595				chr6:82883155-82883156;chr6:82891595-82891596		0.93	1.19	1.27	1.35	0.00	0.83	0.67	0.52	0.00	0.00	0.67	0.85	0.00	0.28	0.00	1.27
N	cassette	TXNL4A	chr18	-	chr18:77745867-77748239;chr18:77733857-77748239;chr18:77733857-77748263;chr18:77737702-77748263;chr18:77737702-77748239	chr18:77737702-77746601,chr18:77733857-77746601,chr18:77745867-77746601;chr18:77746751-77748263,chr18:77746751-77748239		chr18:77746602-77746750			8.89	11.19	11.27	9.76	10.89	13.32	8.33	9.42	8.48	8.38	7.67	5.76	6.30	6.18	9.40	7.51
K	intron_retention		chr9	-	chr9:21968242-21968573				chr9:21968241-21968242;chr9:21968573-21968574		100.00	100.00	100.00	100.00	94.74	100.00	93.33	93.75	NA	NA	100.00	100.00	100.00	100.00	NA	NA
N	alternative_donor	ZNF277	chr7	+	chr7:111981106-111982615;chr7:111981123-111982615;chr7:111981102-111982615	chr7:111980973-111982615		chr7:111980973-111981101;chr7:111981102-111981105;chr7:111981106-111981122	chr7:111980972-111980973;chr7:111981101-111981102;chr7:111981105-111981106		3.57	3.79	4.69	5.50	2.29	4.65	1.62	3.88	0.00	6.78	4.29	1.85	2.38	1.16	1.64	2.56
K	intron_retention	NUP205	chr7	+	chr7:135329767-135330215				chr7:135329766-135329767;chr7:135330215-135330216		0.00	1.05	0.39	0.42	0.60	1.10	1.01	0.68	5.05	4.77	2.60	0.44	2.50	1.15	5.69	7.43
N	intron_retention		chr1	+	chr1:249143867-249149996				chr1:249143866-249143867;chr1:249149996-249149997		100.00	100.00	100.00	100.00	100.00	100.00	98.10	100.00	100.00	100.00	100.00	100.00	100.00	100.00	100.00	100.00
N	intron_retention		chr7	.	chr7:150836172-150836195				chr7:150836171-150836172;chr7:150836195-150836196		100.00	100.00	100.00	100.00	100.00	91.67	100.00	100.00	100.00	100.00	100.00	100.00	100.00	100.00	100.00	100.00
N	alternative_donor	ANXA6	chr5	-	chr5:150527488-150537240;chr5:150527488-150537747	chr5:150527488-150537751		chr5:150537241-150537747;chr5:150537748-150537751	chr5:150537747-150537748;chr5:150537751-150537752		0.00	0.88	0.00	0.00	0.00	0.00	0.00	0.00	NA	NA	NA	NA	NA	NA	NA	NA
N	intron_retention	POLL	chr10	-	chr10:103347140-103347578				chr10:103347139-103347140;chr10:103347578-103347579		95.35	100.00	100.00	100.00	100.00	100.00	100.00	100.00	100.00	100.00	100.00	100.00	100.00	100.00	100.00	100.00
N	alternative_acceptor		chr19	+	chr19:55899395-55899624	chr19:55899395-55899610		chr19:55899611-55899624	chr19:55899624-55899625		100.00	100.00	100.00	100.00	100.00	100.00	100.00	100.00	100.00	100.00	100.00	99.05	100.00	100.00	100.00	100.00
N	alternative_acceptor		chr6	-	chr6:112397296-112397619;chr6:112397345-112397619;chr6:112397375-112397619	chr6:112397316-112397619		chr6:112397296-112397315;chr6:112397316-112397344;chr6:112397345-112397374	chr6:112397295-112397296;chr6:112397315-112397316;chr6:112397344-112397345		52.63	60.00	52.17	50.00	NA	NA	54.37	32.43	NA	NA	NA	46.15	46.15	55.56	NA	50.00
N	alternative_acceptor	HDAC4	chr2	-	chr2:240010824-240011704;chr2:240010411-240011704;chr2:240009311-240011704	chr2:240009990-240011704		chr2:240009311-240009989;chr2:240009990-240010410;chr2:240010411-240010823	chr2:240009310-240009311;chr2:240009989-240009990;chr2:240010410-240010411		0.00	7.69	0.00	0.00	10.00	0.00	0.00	0.00	0.00	0.00	0.00	0.00	0.00	0.00	0.00	0.00
N	alternative_donor	RP13-463N16.6	chr10	-	chr10:5637543-5637896;chr10:5637543-5637825;chr10:5637543-5637973	chr10:5637543-5637935		chr10:5637826-5637896;chr10:5637897-5637935;chr10:5637936-5637973	chr10:5637896-5637897;chr10:5637935-5637936;chr10:5637973-5637974		11.52	11.31	12.14	13.31	15.52	15.43	10.11	16.24	25.00	NA	NA	NA	NA	NA	NA	44.44
N	alternative_acceptor	POLR3E	chr16	+	chr16:22319547-22320249;chr16:22319547-22320245	chr16:22319547-22320295		chr16:22320246-22320249;chr16:22320250-22320295	chr16:22320249-22320250;chr16:22320295-22320296		0.00	8.82	6.06	6.25	7.32	5.56	4.59	4.88	8.00	6.94	5.41	6.84	6.19	4.55	9.52	5.45
N	cassette	GALNT7	chr4	+	chr4:174090113-174213258;chr4:174151185-174213258	chr4:174151185-174169130,chr4:174090113-174169130;chr4:174169592-174213258		chr4:174169131-174169591			100.00	97.56	100.00	100.00	100.00	99.21	100.00	100.00	98.57	98.56	98.82	98.96	97.65	96.50	99.06	99.23
N	intron_retention	SMTN	chr22	+	chr22:31487834-31489769				chr22:31487833-31487834;chr22:31489769-31489770		38.10	42.11	18.75	25.00	NA	NA	43.75	63.64	NA	NA	NA	NA	NA	NA	NA	NA
K	cassette	CA12	chr15	-	chr15:63637819-63667856	chr15:63637819-63638728;chr15:63638909-63667856		chr15:63638729-63638908			98.68	100.00	100.00	100.00	99.27	100.00	99.52	99.13	NA	NA	NA	NA	NA	NA	NA	NA
N	intron_retention		chr11	+	chr11:62287942-62292447				chr11:62287941-62287942;chr11:62292447-62292448		100.00	100.00	100.00	100.00	99.94	100.00	99.91	100.00	100.00	100.00	100.00	100.00	100.00	100.00	100.00	100.00
N	alternative_acceptor	TFE3	chrX	-	chrX:48898096-48900636;chrX:48898052-48900636	chrX:48898158-48900636		chrX:48898052-48898095;chrX:48898096-48898157	chrX:48898051-48898052;chrX:48898095-48898096		0.00	0.58	0.00	0.00	0.00	1.15	0.85	0.00	0.00	0.00	0.00	0.00	0.00	0.00	0.00	0.00
K	intron_retention	MYADM	chr19	+	chr19:54371198-54372943				chr19:54371197-54371198;chr19:54372943-54372944		6.67	0.00	11.11	4.17	10.00	0.00	0.00	0.00	39.13	35.29	NA	NA	NA	NA	60.00	37.50
N	intron_retention		chr1	+	chr1:24861860-24862929				chr1:24861859-24861860;chr1:24862929-24862930		100.00	100.00	100.00	100.00	100.00	100.00	98.17	100.00	100.00	100.00	100.00	100.00	100.00	100.00	100.00	100.00
K	intron_retention		chr10	-	chr10:102006693-102010004				chr10:102006692-102006693;chr10:102010004-102010005		2.13	2.70	3.85	6.56	4.62	8.77	4.57	3.75	4.92	7.02	5.00	3.37	14.86	11.70	5.06	6.59
N	cassette	NOD1	chr7	-	chr7:30487998-30494752;chr7:30487998-30496336	chr7:30487998-30492449;chr7:30492657-30494752,chr7:30492657-30496336		chr7:30492450-30492656			93.75	76.92	92.59	92.31	88.00	95.83	88.89	83.33	100.00	100.00	91.67	100.00	100.00	90.91	90.48	100.00
N	alternative_acceptor	IAH1	chr2	+	chr2:9624680-9628297;chr2:9624680-9625326;chr2:9624680-9628275;chr2:9624680-9632958;chr2:9624680-9627603	chr2:9624680-9625306		chr2:9625307-9625326;chr2:9625327-9627603;chr2:9627604-9628275;chr2:9628276-9628297;chr2:9628298-9632958	chr2:9625326-9625327;chr2:9627603-9627604;chr2:9628275-9628276;chr2:9628297-9628298;chr2:9632958-9632959		0.00	0.95	1.30	1.35	1.37	1.45	0.52	0.00	1.52	0.00	1.10	0.92	1.32	1.87	1.37	0.00
K	intron_retention	TRMU	chr22	+	chr22:46751486-46752738				chr22:46751485-46751486;chr22:46752738-46752739		73.08	78.57	74.19	69.57	77.27	87.50	78.57	60.71	68.75	70.73	68.18	72.00	100.00	86.21	57.14	65.28
N	alternative_acceptor	FHOD1	chr16	-	chr16:67266128-67267559;chr16:67266098-67267559	chr16:67266415-67267559		chr16:67266098-67266127;chr16:67266128-67266414	chr16:67266097-67266098;chr16:67266127-67266128		0.00	0.00	0.00	0.00	0.00	0.00	0.00	0.00	0.38	0.00	0.00	0.00	0.00	0.44	0.00	0.00
N	intron_retention		chr1	.	chr1:156264686-156264710				chr1:156264685-156264686;chr1:156264710-156264711		100.00	100.00	99.25	100.00	100.00	100.00	100.00	100.00	100.00	100.00	100.00	100.00	100.00	100.00	100.00	100.00
N	cassette	TBC1D2B	chr15	-	chr15:78337411-78369634;chr15:78322513-78369634	chr15:78322513-78346375,chr15:78337411-78346375;chr15:78346530-78369634		chr15:78346376-78346529			96.55	95.41	89.72	91.07	87.50	81.11	94.12	94.29	94.67	89.06	100.00	100.00	96.88	91.43	97.33	98.95
K	coord_cassette	SLC27A1	chr19	+	chr19:17611442-17615263	chr19:17611442-17611520;chr19:17611686-17612081;chr19:17612229-17615263		chr19:17611521-17611685;chr19:17612082-17612228			100.00	100.00	100.00	100.00	95.45	100.00	100.00	93.94	100.00	100.00	100.00	100.00	100.00	97.47	92.00	91.43
N	alternative_acceptor	PIEZO1	chr16	-	chr16:88801196-88801282;chr16:88801207-88801282	chr16:88801111-88801282		chr16:88801111-88801195;chr16:88801196-88801206	chr16:88801110-88801111;chr16:88801195-88801196		0.00	0.82	0.00	0.00	0.00	1.08	1.40	2.04	1.20	0.50	3.33	2.27	1.82	2.33	0.50	0.46
N	alternative_acceptor	CENPF	chr1	+	chr1:214828747-214830275;chr1:214828747-214829789	chr1:214828747-214830500		chr1:214829790-214830275;chr1:214830276-214830500	chr1:214830275-214830276;chr1:214830500-214830501		0.00	0.00	0.00	0.00	0.00	0.00	0.00	3.17	0.00	0.00	0.00	0.00	0.00	0.00	0.97	0.80
N	alternative_acceptor	KIAA1217	chr10	+	chr10:24802364-24809051	chr10:24802364-24806538		chr10:24806539-24809051	chr10:24809051-24809052		0.00	0.95	0.92	0.94	0.57	0.64	1.32	1.12	0.00	0.00	0.00	0.00	0.00	0.00	0.00	0.00
K	intron_retention	DNM1L	chr12	+	chr12:32884069-32884289				chr12:32884068-32884069;chr12:32884289-32884290		0.25	0.20	0.21	0.47	0.36	0.31	0.82	0.00	0.68	0.00	0.00	0.00	1.75	1.92	0.00	0.81
N	intron_retention		chr12	.	chr12:42866498-42866569				chr12:42866497-42866498;chr12:42866569-42866570		100.00	100.00	100.00	100.00	100.00	100.00	99.70	100.00	NA	NA	NA	NA	NA	NA	NA	NA
N	intron_retention		chr5	+	chr5:109117300-109120539				chr5:109117299-109117300;chr5:109120539-109120540		100.00	100.00	99.19	100.00	100.00	96.58	99.72	100.00	100.00	100.00	100.00	100.00	96.88	98.06	100.00	100.00
N	alternative_acceptor	PRRC2B	chr9	+	chr9:134363484-134366808;chr9:134363484-134366811;chr9:134363484-134366598	chr9:134363484-134364138		chr9:134364139-134366598;chr9:134366599-134366808;chr9:134366809-134366811	chr9:134366598-134366599;chr9:134366808-134366809;chr9:134366811-134366812		7.38	6.50	8.96	9.42	6.80	5.31	7.78	7.65	7.97	8.65	4.55	3.64	6.74	5.84	7.93	6.68
N	intron_retention		chr6	-	chr6:82950046-82950311				chr6:82950045-82950046;chr6:82950311-82950312		100.00	97.39	100.00	97.85	96.88	100.00	98.50	97.93	95.79	96.12	98.65	94.93	97.83	100.00	98.23	96.61
N	intron_retention		chr11	-	chr11:33730135-33731451				chr11:33730134-33730135;chr11:33731451-33731452		100.00	100.00	100.00	100.00	100.00	100.00	99.97	100.00	100.00	100.00	100.00	100.00	100.00	100.00	100.00	100.00
N	intron_retention		chr3	-	chr3:49053141-49053590				chr3:49053140-49053141;chr3:49053590-49053591		100.00	100.00	100.00	99.53	99.09	100.00	100.00	100.00	98.81	100.00	100.00	100.00	100.00	100.00	99.50	100.00
N	cassette	ATP11B	chr3	+	chr3:182545998-182553822	chr3:182545998-182547459;chr3:182547541-182553822		chr3:182547460-182547540			100.00	100.00	100.00	100.00	100.00	100.00	99.73	100.00	100.00	100.00	100.00	100.00	100.00	100.00	100.00	100.00
N	alternative_donor		chr4	+	chr4:100010224-100023531	chr4:100010436-100023531		chr4:100010224-100010435	chr4:100010223-100010224		100.00	95.65	100.00	100.00	100.00	100.00	100.00	100.00	100.00	100.00	NA	NA	NA	NA	87.50	100.00
N	alternative_donor	MCM3	chr6	-	chr6:52148205-52149576;chr6:52148205-52149394;chr6:52148205-52149492	chr6:52148205-52149253		chr6:52149254-52149394;chr6:52149395-52149492;chr6:52149493-52149576	chr6:52149394-52149395;chr6:52149492-52149493;chr6:52149576-52149577		0.00	0.00	0.00	0.00	0.00	0.00	0.00	0.00	0.00	0.00	0.00	0.00	0.00	0.00	0.00	0.00
N	intron_retention	RRBP1	chr20	-	chr20:17600374-17600626				chr20:17600373-17600374;chr20:17600626-17600627		100.00	100.00	100.00	100.00	100.00	100.00	96.83	96.30	100.00	100.00	NA	100.00	100.00	100.00	100.00	100.00
N	cassette	ABHD3	chr18	-	chr18:19239305-19282276;chr18:19237114-19282276;chr18:19244192-19282276	chr18:19239305-19263880,chr18:19237114-19263880,chr18:19244192-19263880;chr18:19263927-19282276		chr18:19263881-19263926			82.86	86.96	76.00	69.57	71.88	48.15	85.25	65.38	86.27	73.02	93.39	92.93	91.67	89.92	93.48	94.62
N	alternative_acceptor	SRGAP1	chr12	+	chr12:64238664-64272808;chr12:64238664-64242349;chr12:64238664-64356872;chr12:64238664-64328412;chr12:64238664-64331624;chr12:64238664-64377726	chr12:64238664-64272812		chr12:64242350-64272808;chr12:64272809-64272812;chr12:64272813-64328412;chr12:64328413-64331624;chr12:64331625-64356872;chr12:64356873-64377726	chr12:64272808-64272809;chr12:64272812-64272813;chr12:64328412-64328413;chr12:64331624-64331625;chr12:64356872-64356873;chr12:64377726-64377727		0.00	0.00	0.00	0.00	0.00	0.00	0.00	0.00	0.00	0.00	0.00	0.00	0.00	0.00	0.00	0.00
K	intron_retention	LRRC57	chr15	-	chr15:42836323-42837274				chr15:42836322-42836323;chr15:42837274-42837275		2.74	4.94	9.68	12.31	4.44	12.50	5.56	3.33	13.73	17.14	7.27	2.86	6.67	7.81	2.27	11.29
N	alternative_acceptor	ALDH18A1	chr10	-	chr10:97394870-97396849;chr10:97393407-97396849	chr10:97394867-97396849		chr10:97393407-97394866;chr10:97394867-97394869	chr10:97393406-97393407;chr10:97394866-97394867		0.00	0.00	0.00	0.00	0.00	0.00	0.00	0.00	0.00	0.00	0.00	0.00	0.00	0.00	0.00	0.00
N	alternative_acceptor	TFG	chr3	+	chr3:100455561-100463681;chr3:100455561-100458280;chr3:100455561-100458727;chr3:100455561-100461807;chr3:100455561-100463676	chr3:100455561-100460999		chr3:100458281-100458727;chr3:100458728-100460999;chr3:100461000-100461807;chr3:100461808-100463676;chr3:100463677-100463681	chr3:100458727-100458728;chr3:100460999-100461000;chr3:100461807-100461808;chr3:100463676-100463677;chr3:100463681-100463682		1.20	1.48	1.39	4.07	3.26	3.63	4.28	1.58	1.08	1.33	4.07	0.42	2.17	2.65	0.91	2.96
N	alternative_acceptor		chr14	+	chr14:69069421-69077722	chr14:69069421-69074612		chr14:69074613-69077722	chr14:69077722-69077723		100.00	100.00	100.00	75.00	100.00	100.00	100.00	100.00	NA	100.00	100.00	100.00	100.00	100.00	NA	NA
N	alternative_donor	DBN1	chr5	-	chr5:176893837-176893953;chr5:176893837-176893911	chr5:176893837-176893913		chr5:176893912-176893913;chr5:176893914-176893953	chr5:176893913-176893914;chr5:176893953-176893954		0.00	0.00	0.00	0.00	0.00	0.00	0.00	0.00	0.00	0.00	0.00	0.00	0.00	0.00	0.00	0.00
N	cassette	CHD3	chr17	+	chr17:7810016-7810443	chr17:7810016-7810186;chr17:7810350-7810443		chr17:7810187-7810349			100.00	100.00	100.00	100.00	100.00	100.00	100.00	99.64	99.34	100.00	100.00	100.00	100.00	99.63	99.43	100.00
N	intron_retention		chr3	-	chr3:49331101-49331839				chr3:49331100-49331101;chr3:49331839-49331840		13.33	14.29	8.33	NA	NA	NA	14.29	7.69	100.00	81.82	NA	NA	NA	NA	81.82	69.23
N	alternative_acceptor		chr14	.	chr14:93413916-93418290;chr14:93417326-93418290;chr14:93412847-93418290	chr14:93412839-93418290		chr14:93412839-93412846;chr14:93412847-93413915;chr14:93413916-93417325	chr14:93412838-93412839;chr14:93412846-93412847;chr14:93413915-93413916		98.58	98.15	98.81	98.41	99.42	98.89	97.92	97.69	100.00	100.00	100.00	100.00	98.82	98.17	98.65	100.00
N	intron_retention		chr7	.	chr7:116166530-116166553				chr7:116166529-116166530;chr7:116166553-116166554		100.00	100.00	100.00	100.00	100.00	100.00	98.80	100.00	100.00	100.00	100.00	100.00	100.00	100.00	100.00	100.00
N	alternative_donor	AP2A1	chr19	+	chr19:50283968-50285013;chr19:50283201-50285013;chr19:50276897-50285013;chr19:50283946-50285013;chr19:50284524-50285013;chr19:50270458-50285013	chr19:50274944-50285013		chr19:50270458-50274943;chr19:50274944-50276896;chr19:50276897-50283200;chr19:50283201-50283945;chr19:50283946-50283967;chr19:50283968-50284523	chr19:50270457-50270458;chr19:50274943-50274944;chr19:50276896-50276897;chr19:50283200-50283201;chr19:50283945-50283946;chr19:50283967-50283968		0.00	0.00	0.00	0.00	0.00	0.00	0.00	0.00	0.00	0.00	0.00	0.00	0.00	0.00	0.00	0.00
K	intron_retention		chr21	-	chr21:38600108-38600523				chr21:38600107-38600108;chr21:38600523-38600524		0.00	0.61	0.68	0.00	0.00	0.80	0.71	0.00	1.34	0.57	1.08	0.73	0.00	0.52	2.29	0.98
N	cassette	BAZ1A	chr14	-	chr14:35249517-35252967	chr14:35249517-35252324;chr14:35252439-35252967		chr14:35252325-35252438			100.00	100.00	98.52	100.00	100.00	100.00	100.00	100.00	100.00	100.00	100.00	100.00	100.00	100.00	100.00	100.00
N	alternative_acceptor	TMC6	chr17	-	chr17:76122681-76122857;chr17:76122730-76122857;chr17:76122678-76122857	chr17:76122726-76122857		chr17:76122678-76122680;chr17:76122681-76122725;chr17:76122726-76122729	chr17:76122677-76122678;chr17:76122680-76122681;chr17:76122725-76122726		0.00	0.00	0.00	0.00	0.00	0.00	0.00	0.00	0.00	0.00	1.96	1.59	2.27	0.00	0.00	0.00
N	alternative_acceptor		chr10	+	chr10:126205841-126224160;chr10:126205841-126242499;chr10:126205841-126251910;chr10:126205841-126207537;chr10:126205841-126207698;chr10:126205841-126268310;chr10:126205841-126214718;chr10:126205841-126244831	chr10:126205841-126301832		chr10:126207538-126207698;chr10:126207699-126214718;chr10:126214719-126224160;chr10:126224161-126242499;chr10:126242500-126244831;chr10:126244832-126251910;chr10:126251911-126268310;chr10:126268311-126301832	chr10:126207698-126207699;chr10:126214718-126214719;chr10:126224160-126224161;chr10:126242499-126242500;chr10:126244831-126244832;chr10:126251910-126251911;chr10:126268310-126268311;chr10:126301832-126301833		100.00	100.00	100.00	100.00	100.00	100.00	100.00	100.00	100.00	100.00	100.00	100.00	100.00	100.00	100.00	100.00
K	intron_retention	SLC48A1	chr12	+	chr12:48172979-48173927				chr12:48172978-48172979;chr12:48173927-48173928		1.27	1.22	0.00	0.00	0.00	1.96	0.65	1.41	0.85	0.00	2.44	1.27	1.54	0.94	1.63	0.00
N	coord_cassette	FARS2	chr6	+	chr6:5369416-5545412	chr6:5369416-5404774;chr6:5404935-5431273;chr6:5431406-5545412		chr6:5404775-5404934;chr6:5431274-5431405			100.00	98.73	100.00	100.00	100.00	100.00	100.00	100.00	100.00	100.00	100.00	100.00	100.00	100.00	100.00	100.00
N	intron_retention		chr21	+	chr21:34727642-34727723				chr21:34727641-34727642;chr21:34727723-34727724		99.15	100.00	100.00	100.00	100.00	100.00	100.00	100.00	100.00	100.00	100.00	100.00	100.00	100.00	100.00	100.00
K	intron_retention		chr7	-	chr7:102953091-102953393				chr7:102953090-102953091;chr7:102953393-102953394		5.26	7.93	10.38	9.73	15.85	9.00	8.68	9.76	4.11	5.36	11.11	5.79	13.33	13.28	5.60	6.15
N	alternative_donor	MYO1B	chr2	+	chr2:192109984-192141612;chr2:192110338-192141612;chr2:192128115-192141612;chr2:192110538-192141612;chr2:192110353-192141612;chr2:192109363-192141612;chr2:192110356-192141612;chr2:192115605-192141612;chr2:192111094-192141612;chr2:192126644-192141612;chr2:192111131-192141612;chr2:192112735-192141612	chr2:192110348-192141612		chr2:192109363-192109983;chr2:192109984-192110337;chr2:192110338-192110347;chr2:192110348-192110352;chr2:192110353-192110355;chr2:192110356-192110537;chr2:192110538-192111093;chr2:192111094-192111130;chr2:192111131-192112734;chr2:192112735-192115604;chr2:192115605-192126643;chr2:192126644-192128114	chr2:192109362-192109363;chr2:192109983-192109984;chr2:192110337-192110338;chr2:192110347-192110348;chr2:192110352-192110353;chr2:192110355-192110356;chr2:192110537-192110538;chr2:192111093-192111094;chr2:192111130-192111131;chr2:192112734-192112735;chr2:192115604-192115605;chr2:192126643-192126644		0.00	0.00	0.00	0.00	0.00	0.00	0.54	0.00	0.00	0.00	0.00	0.00	0.00	0.00	0.00	0.00
N	cassette	ELOVL1	chr1	-	chr1:43830132-43831234;chr1:43830319-43830598;chr1:43830132-43830598;chr1:43829809-43831234	chr1:43830319-43830408,chr1:43830132-43830408,chr1:43829809-43830408;chr1:43830466-43830598,chr1:43830466-43831234		chr1:43830409-43830465			99.36	99.52	99.58	99.53	100.00	100.00	99.58	99.33	99.13	99.82	99.76	100.00	100.00	100.00	100.00	99.07
N	alternative_donor	ETFDH	chr4	+	chr4:159611808-159616648;chr4:159614562-159616648	chr4:159611578-159616648		chr4:159611578-159611807;chr4:159611808-159614561	chr4:159611577-159611578;chr4:159611807-159611808		100.00	98.75	100.00	98.41	100.00	98.48	97.78	95.12	100.00	100.00	100.00	100.00	100.00	100.00	100.00	100.00
N	intron_retention		chr2	+	chr2:85132843-85133094				chr2:85132842-85132843;chr2:85133094-85133095		100.00	98.68	98.42	99.28	96.77	96.34	100.00	99.52	97.44	100.00	100.00	96.43	95.00	96.97	98.62	98.56
N	alternative_acceptor		chr19	-	chr19:5700939-5704119	chr19:5703837-5704119		chr19:5700939-5703836	chr19:5700938-5700939		33.33	33.33	33.33	25.00	20.00	40.00	19.44	15.79	85.71	36.36	21.43	19.05	35.71	16.00	60.00	100.00
N	intron_retention		chr19	+	chr19:14038804-14040191				chr19:14038803-14038804;chr19:14040191-14040192		94.12	100.00	100.00	100.00	100.00	100.00	100.00	100.00	100.00	100.00	100.00	100.00	100.00	100.00	100.00	100.00
K	intron_retention		chr1	+	chr1:225142801-225147854				chr1:225142800-225142801;chr1:225147854-225147855		0.00	0.00	0.00	0.00	0.00	1.03	0.00	0.00	0.94	0.74	1.39	1.12	0.00	0.97	0.00	0.78
N	intron_retention		chr2	+	chr2:42575228-42577995				chr2:42575227-42575228;chr2:42577995-42577996		100.00	100.00	100.00	100.00	100.00	100.00	100.00	100.00	100.00	100.00	100.00	100.00	100.00	99.41	100.00	100.00
K	intron_retention		chr1	+	chr1:182848546-182849631				chr1:182848545-182848546;chr1:182849631-182849632		0.00	0.00	0.24	0.59	0.64	0.27	0.59	0.00	0.32	0.29	0.00	0.26	0.41	0.56	0.17	0.24
N	intron_retention		chr2	-	chr2:27461386-27461951				chr2:27461385-27461386;chr2:27461951-27461952		98.00	100.00	100.00	100.00	100.00	94.74	100.00	100.00	100.00	100.00	100.00	100.00	100.00	100.00	100.00	100.00
N	intron_retention		chr5	+	chr5:159854759-159854781				chr5:159854758-159854759;chr5:159854781-159854782		99.73	100.00	100.00	100.00	100.00	100.00	100.00	100.00	100.00	100.00	100.00	100.00	100.00	100.00	100.00	100.00
N	alternative_acceptor	BAHD1	chr15	+	chr15:40752096-40754332;chr15:40752096-40754110	chr15:40752096-40754113		chr15:40754111-40754113;chr15:40754114-40754332	chr15:40754113-40754114;chr15:40754332-40754333		36.36	45.00	33.33	37.21	37.14	27.78	42.50	42.86	28.36	36.67	37.90	40.98	36.36	37.57	32.39	35.96
N	intron_retention		chr10	.	chr10:3819035-3820230				chr10:3819034-3819035;chr10:3820230-3820231		99.86	100.00	100.00	100.00	100.00	100.00	100.00	100.00	100.00	100.00	100.00	100.00	100.00	100.00	100.00	100.00
N	intron_retention		chr12	+	chr12:57485051-57485690				chr12:57485050-57485051;chr12:57485690-57485691		99.40	100.00	98.41	99.38	100.00	100.00	99.68	100.00	100.00	100.00	100.00	100.00	100.00	100.00	100.00	100.00
N	intron_retention		chr11	.	chr11:113210104-113210127				chr11:113210103-113210104;chr11:113210127-113210128		100.00	100.00	100.00	100.00	100.00	100.00	99.29	100.00	100.00	100.00	100.00	100.00	100.00	100.00	100.00	100.00
N	alternative_acceptor	SH3TC2	chr5	-	chr5:148389956-148392146	chr5:148390848-148392146		chr5:148389956-148390847	chr5:148389955-148389956		0.00	0.00	0.00	5.26	NA	0.00	1.96	6.67	NA	NA	NA	NA	NA	NA	NA	NA
K	intron_retention		chr1	-	chr1:153605634-153606433				chr1:153605633-153605634;chr1:153606433-153606434		15.00	8.51	20.00	41.67	NA	NA	5.36	12.50	NA	NA	22.58	15.62	21.88	30.56	NA	27.27
N	intron_retention		chr12	-	chr12:49162240-49162337				chr12:49162239-49162240;chr12:49162337-49162338		100.00	100.00	96.67	100.00	100.00	100.00	95.00	100.00	NA	NA	NA	NA	NA	100.00	NA	NA
K	intron_retention		chr7	+	chr7:135330980-135333151				chr7:135330979-135330980;chr7:135333151-135333152		0.00	0.00	0.00	0.00	0.00	0.00	0.29	0.84	0.42	0.43	0.00	0.00	0.00	0.00	0.68	0.29
N	intron_retention		chr17	+	chr17:79652720-79653343				chr17:79652719-79652720;chr17:79653343-79653344		100.00	100.00	100.00	100.00	100.00	92.86	100.00	100.00	100.00	100.00	100.00	100.00	100.00	100.00	100.00	100.00
N	cassette	C18orf25	chr18	+	chr18:43796562-43842891	chr18:43796562-43833662;chr18:43833787-43842891		chr18:43833663-43833786			100.00	100.00	100.00	100.00	100.00	100.00	98.09	96.67	100.00	92.59	100.00	100.00	100.00	100.00	93.10	100.00
N	alternative_acceptor		chr17	+	chr17:78335689-78337003;chr17:78335689-78336885	chr17:78335689-78336901		chr17:78336886-78336901;chr17:78336902-78337003	chr17:78336901-78336902;chr17:78337003-78337004		100.00	98.80	100.00	100.00	100.00	100.00	99.39	100.00	100.00	100.00	100.00	100.00	100.00	99.77	100.00	100.00
K	intron_retention	MARK4	chr19	+	chr19:45774873-45781238				chr19:45774872-45774873;chr19:45781238-45781239		100.00	100.00	100.00	100.00	100.00	100.00	100.00	100.00	100.00	100.00	100.00	100.00	100.00	98.39	100.00	100.00
N	intron_retention		chr11	+	chr11:65293768-65294253				chr11:65293767-65293768;chr11:65294253-65294254		100.00	100.00	100.00	98.53	100.00	100.00	98.58	100.00	100.00	100.00	100.00	100.00	100.00	99.19	92.26	95.54
N	intron_retention		chr4	+	chr4:110737361-110745141				chr4:110737360-110737361;chr4:110745141-110745142		97.30	100.00	100.00	100.00	100.00	100.00	98.73	100.00	100.00	100.00	100.00	100.00	100.00	100.00	100.00	100.00
N	intron_retention		chr9	+	chr9:139742736-139743562				chr9:139742735-139742736;chr9:139743562-139743563		74.62	68.99	84.44	89.23	80.43	88.24	68.21	76.09	87.10	94.74	79.31	81.48	92.31	77.50	94.74	90.48
K	intron_retention		chr12	-	chr12:48142326-48142601				chr12:48142325-48142326;chr12:48142601-48142602		8.21	7.08	17.71	13.68	8.33	13.73	9.09	16.67	NA	0.00	NA	NA	NA	NA	NA	6.25
N	intron_retention		chr2	+	chr2:32605254-32613966				chr2:32605253-32605254;chr2:32613966-32613967		100.00	100.00	100.00	100.00	100.00	100.00	98.46	100.00	100.00	100.00	100.00	NA	100.00	100.00	100.00	100.00
N	intron_retention		chr19	-	chr19:46191679-46191708				chr19:46191678-46191679;chr19:46191708-46191709		100.00	99.92	100.00	100.00	100.00	100.00	100.00	100.00	100.00	100.00	100.00	100.00	100.00	100.00	100.00	100.00
N	coord_cassette	TWF1	chr12	-	chr12:44198376-44200023	chr12:44198376-44199326;chr12:44199441-44199633;chr12:44199806-44200023		chr12:44199327-44199440;chr12:44199634-44199805			0.00	0.00	0.00	0.00	0.00	0.00	0.22	0.00	NA	NA	0.00	0.00	0.00	0.00	NA	NA
N	alternative_acceptor		chr19	+	chr19:42368342-42373100	chr19:42368342-42368756		chr19:42368757-42373100	chr19:42373100-42373101		100.00	100.00	100.00	100.00	100.00	83.33	100.00	93.75	90.00	100.00	100.00	100.00	93.33	100.00	100.00	100.00
K	intron_retention	ITGA6	chr2	+	chr2:173338994-173339656				chr2:173338993-173338994;chr2:173339656-173339657		0.00	0.03	0.00	0.04	0.00	0.00	0.05	0.06	0.00	0.00	NA	NA	NA	NA	0.00	0.00
N	intron_retention		chr19	-	chr19:58153041-58198979				chr19:58153040-58153041;chr19:58198979-58198980		91.89	100.00	100.00	100.00	100.00	100.00	100.00	100.00	100.00	89.47	100.00	100.00	95.65	100.00	97.30	100.00
N	intron_retention		chr21	+	chr21:35475208-35475792				chr21:35475207-35475208;chr21:35475792-35475793		100.00	100.00	100.00	100.00	100.00	100.00	100.00	100.00	100.00	100.00	100.00	100.00	100.00	100.00	100.00	99.44
N	cassette	DENND1A	chr9	-	chr9:126439069-126531792;chr9:126439069-126554865	chr9:126439069-126519981;chr9:126520102-126554865,chr9:126520102-126531792		chr9:126519982-126520101			98.48	100.00	96.49	98.25	100.00	100.00	99.48	100.00	100.00	100.00	100.00	100.00	100.00	97.06	100.00	100.00
N	intron_retention		chr5	-	chr5:140998390-140998484				chr5:140998389-140998390;chr5:140998484-140998485		100.00	100.00	100.00	100.00	100.00	100.00	100.00	100.00	100.00	100.00	100.00	100.00	100.00	100.00	100.00	99.22
K	intron_retention	MRFAP1	chr4	+	chr4:6642436-6642554				chr4:6642435-6642436;chr4:6642554-6642555		88.15	86.90	78.63	78.23	66.75	52.37	75.06	75.05	67.62	70.47	72.35	71.65	70.35	68.78	68.78	71.39
K	intron_retention		chr1	-	chr1:160264384-160264557				chr1:160264383-160264384;chr1:160264557-160264558		0.16	0.75	1.06	0.80	0.46	0.85	0.41	0.40	0.63	0.32	0.29	0.29	0.71	0.63	0.58	0.43
N	intron_retention		chr22	.	chr22:39710854-39711374				chr22:39710853-39710854;chr22:39711374-39711375		100.00	100.00	94.12	100.00	51.61	100.00	100.00	100.00	100.00	100.00	100.00	100.00	100.00	100.00	100.00	75.00
N	alternative_acceptor	POC5	chr5	-	chr5:74972086-74973598;chr5:74971598-74973598	chr5:74970404-74973598		chr5:74970404-74971597;chr5:74971598-74972085	chr5:74970403-74970404;chr5:74971597-74971598		95.42	95.33	81.25	85.23	83.08	83.13	92.57	92.56	95.59	95.45	91.49	96.97	84.38	88.52	96.83	96.36
N	alternative_acceptor	DERL1	chr8	-	chr8:124027826-124031434;chr8:123945812-124031434	chr8:124031193-124031434		chr8:123945812-124027825;chr8:124027826-124031192	chr8:123945811-123945812;chr8:124027825-124027826		0.00	0.00	0.00	0.00	0.00	0.00	10.00	0.00	0.00	0.00	0.00	0.00	0.00	20.00	0.00	0.00
N	cassette	PRKAR2A	chr3	-	chr3:48802783-48845081;chr3:48820526-48845081	chr3:48802783-48831429,chr3:48820526-48831429;chr3:48831483-48845081		chr3:48831430-48831482			100.00	100.00	100.00	100.00	100.00	100.00	100.00	100.00	100.00	97.87	100.00	100.00	100.00	100.00	100.00	97.73
N	cassette	ZCCHC11	chr1	-	chr1:52912115-52924007	chr1:52912115-52912261;chr1:52912340-52924007		chr1:52912262-52912339			100.00	100.00	100.00	100.00	100.00	100.00	97.73	100.00	100.00	100.00	100.00	100.00	100.00	100.00	100.00	100.00
N	alternative_acceptor	TNRC18	chr7	-	chr7:5348581-5348762	chr7:5348604-5348762		chr7:5348581-5348603	chr7:5348580-5348581		0.00	0.00	0.00	0.00	0.00	0.00	0.00	0.00	0.00	0.00	0.00	0.00	0.00	0.00	0.00	0.00
N	cassette	XPNPEP3	chr22	+	chr22:41253250-41257621;chr22:41253250-41265002	chr22:41253250-41256681;chr22:41256798-41257621,chr22:41256798-41265002		chr22:41256682-41256797			0.00	0.00	0.00	0.00	0.00	0.00	0.00	0.00	0.00	0.00	14.58	9.09	12.00	11.11	0.00	0.00
N	alternative_donor	ZFYVE21	chr14	+	chr14:104183202-104193128;chr14:104182460-104193128;chr14:104182221-104193128;chr14:104182317-104193128	chr14:104192266-104193128		chr14:104182221-104182316;chr14:104182317-104182459;chr14:104182460-104183201;chr14:104183202-104192265	chr14:104182220-104182221;chr14:104182316-104182317;chr14:104182459-104182460;chr14:104183201-104183202		1.16	2.04	3.72	3.76	5.48	8.26	3.89	4.70	4.17	2.86	2.94	2.27	4.00	4.58	3.66	2.30
N	intron_retention		chr14	-	chr14:23312618-23312940				chr14:23312617-23312618;chr14:23312940-23312941		99.19	100.00	100.00	100.00	100.00	100.00	100.00	100.00	100.00	100.00	100.00	100.00	100.00	100.00	100.00	100.00
N	alternative_acceptor		chr1	.	chr1:183209527-183213762;chr1:183209527-183230276;chr1:183209527-183227205;chr1:183209527-183213032;chr1:183209527-183227243;chr1:183209527-183212269;chr1:183209527-183227856;chr1:183209527-183210641;chr1:183209527-183341235;chr1:183209527-183212691;chr1:183209527-183227246;chr1:183209527-183211993;chr1:183209527-183212281;chr1:183209527-183213852;chr1:183209527-183227933;chr1:183209527-183212286	chr1:183209527-183213070		chr1:183210642-183211993;chr1:183211994-183212269;chr1:183212270-183212281;chr1:183212282-183212286;chr1:183212287-183212691;chr1:183212692-183213032;chr1:183213033-183213070;chr1:183213071-183213762;chr1:183213763-183213852;chr1:183213853-183227205;chr1:183227206-183227243;chr1:183227244-183227246;chr1:183227247-183227856;chr1:183227857-183227933;chr1:183227934-183230276;chr1:183230277-183341235	chr1:183211993-183211994;chr1:183212269-183212270;chr1:183212281-183212282;chr1:183212286-183212287;chr1:183212691-183212692;chr1:183213032-183213033;chr1:183213070-183213071;chr1:183213762-183213763;chr1:183213852-183213853;chr1:183227205-183227206;chr1:183227243-183227244;chr1:183227246-183227247;chr1:183227856-183227857;chr1:183227933-183227934;chr1:183230276-183230277;chr1:183341235-183341236		0.00	0.00	0.00	0.00	0.00	0.00	0.00	0.00	0.00	0.00	0.00	0.00	0.00	0.00	0.00	0.00
N	intron_retention		chr11	+	chr11:62289294-62292608				chr11:62289293-62289294;chr11:62292608-62292609		100.00	100.00	100.00	100.00	100.00	100.00	99.83	100.00	100.00	100.00	100.00	100.00	100.00	100.00	100.00	100.00
N	intron_retention		chr6	+	chr6:31239091-31324095				chr6:31239090-31239091;chr6:31324095-31324096		100.00	97.79	100.00	100.00	100.00	100.00	100.00	100.00	100.00	100.00	100.00	100.00	100.00	100.00	100.00	100.00
N	alternative_donor	CCDC120	chrX	+	chrX:48919664-48919765;chrX:48919533-48919765;chrX:48919590-48919765;chrX:48919647-48919765	chrX:48919649-48919765		chrX:48919533-48919589;chrX:48919590-48919646;chrX:48919647-48919648;chrX:48919649-48919663	chrX:48919532-48919533;chrX:48919589-48919590;chrX:48919646-48919647;chrX:48919648-48919649		80.77	76.92	78.95	75.00	68.75	65.71	80.00	77.27	57.14	38.89	60.87	60.00	57.14	48.57	52.94	42.11
N	intron_retention		chr20	-	chr20:454595-464201				chr20:454594-454595;chr20:464201-464202		99.43	100.00	100.00	100.00	100.00	100.00	100.00	100.00	100.00	100.00	100.00	100.00	100.00	100.00	100.00	100.00
K	intron_retention		chr4	+	chr4:113356458-113359639				chr4:113356457-113356458;chr4:113359639-113359640		0.00	0.00	0.00	0.00	0.00	0.00	1.86	0.00	2.13	0.00	0.00	0.00	0.00	0.00	1.52	1.09
N	intron_retention		chr7	+	chr7:99703915-99704046				chr7:99703914-99703915;chr7:99704046-99704047		100.00	100.00	100.00	100.00	100.00	100.00	100.00	100.00	100.00	100.00	NA	NA	100.00	100.00	100.00	100.00
N	intron_retention		chr15	-	chr15:43941399-44038815				chr15:43941398-43941399;chr15:44038815-44038816		98.70	98.67	98.53	98.52	99.30	98.77	98.60	99.07	98.62	98.77	98.74	98.99	98.70	98.78	98.52	100.00
N	alternative_acceptor		chr17	+	chr17:78262163-78262554;chr17:78262163-78262435	chr17:78262163-78262431		chr17:78262432-78262435;chr17:78262436-78262554	chr17:78262435-78262436;chr17:78262554-78262555		100.00	96.43	100.00	100.00	100.00	100.00	100.00	100.00	100.00	100.00	100.00	100.00	100.00	100.00	100.00	100.00
N	alternative_acceptor	HECTD4	chr12	-	chr12:112614504-112616734	chr12:112614507-112616734		chr12:112614504-112614506	chr12:112614503-112614504		19.05	22.22	22.22	25.58	25.00	18.75	24.79	18.00	25.93	33.33	27.42	28.89	37.04	27.27	27.12	26.74
N	intron_retention		chr11	.	chr11:118888764-118888990				chr11:118888763-118888764;chr11:118888990-118888991		100.00	100.00	100.00	NA	100.00	100.00	100.00	100.00	100.00	100.00	100.00	100.00	100.00	100.00	93.94	100.00
N	cassette	AGBL5	chr2	+	chr2:27291963-27292959;chr2:27291613-27292959	chr2:27291613-27292440,chr2:27291963-27292440;chr2:27292575-27292959		chr2:27292441-27292574			95.24	94.44	100.00	100.00	100.00	100.00	100.00	90.00	100.00	100.00	100.00	100.00	92.86	100.00	97.14	100.00
N	alternative_acceptor	PLAT	chr8	-	chr8:42033811-42036414;chr8:42034956-42036414;chr8:42034951-42036414	chr8:42033670-42036414		chr8:42033670-42033810;chr8:42033811-42034950;chr8:42034951-42034955	chr8:42033669-42033670;chr8:42033810-42033811;chr8:42034950-42034951		97.26	98.91	97.40	97.93	98.00	98.53	94.00	96.97	96.07	97.54	100.00	NA	100.00	NA	96.21	97.14
N	intron_retention		chr11	-	chr11:62289471-62294120				chr11:62289470-62289471;chr11:62294120-62294121		100.00	100.00	100.00	100.00	100.00	98.64	100.00	100.00	100.00	100.00	100.00	100.00	100.00	100.00	100.00	100.00
N	alternative_donor	SPATA5	chr4	+	chr4:123855320-123856868;chr4:123855273-123856868;chr4:123855894-123856868	chr4:123855316-123856868		chr4:123855273-123855315;chr4:123855316-123855319;chr4:123855320-123855893	chr4:123855272-123855273;chr4:123855315-123855316;chr4:123855319-123855320		0.00	11.11	0.00	0.00	0.00	0.00	0.00	0.00	5.00	0.00	0.00	0.00	0.00	0.00	0.00	0.00
N	intron_retention		chr11	+	chr11:77909744-77910640				chr11:77909743-77909744;chr11:77910640-77910641		94.74	88.46	100.00	100.00	100.00	90.00	82.98	90.91	100.00	78.57	100.00	100.00	100.00	79.17	68.75	83.33
N	coord_cassette	SREBF2	chr22	+	chr22:42290942-42296333	chr22:42290942-42294652;chr22:42294786-42295240;chr22:42295558-42296023;chr22:42296127-42296333		chr22:42294653-42294785;chr22:42295241-42295557;chr22:42296024-42296126			100.00	100.00	100.00	88.89	100.00	100.00	100.00	71.43	100.00	NA	NA	NA	NA	NA	100.00	100.00
N	alternative_donor	LINC00669	chr18	-	chr18:37331325-37380032;chr18:37331325-37364038;chr18:37331325-37368880;chr18:37331325-37346449;chr18:37331325-37376406;chr18:37331325-37361527;chr18:37331325-37364063;chr18:37331325-37331868;chr18:37331325-37341758	chr18:37331325-37363231		chr18:37331869-37341758;chr18:37341759-37346449;chr18:37346450-37361527;chr18:37361528-37363231;chr18:37363232-37364038;chr18:37364039-37364063;chr18:37364064-37368880;chr18:37368881-37376406;chr18:37376407-37380032	chr18:37341758-37341759;chr18:37346449-37346450;chr18:37361527-37361528;chr18:37363231-37363232;chr18:37364038-37364039;chr18:37364063-37364064;chr18:37368880-37368881;chr18:37376406-37376407;chr18:37380032-37380033		0.00	0.00	0.00	0.00	0.00	0.00	0.00	0.00	0.00	0.00	0.00	0.00	0.00	0.00	0.00	0.00
N	alternative_donor	CYB5D2	chr17	+	chr17:4047296-4053184;chr17:4046529-4053184;chr17:4049986-4053184;chr17:4049667-4053184;chr17:4047300-4053184;chr17:4052673-4053184;chr17:4046762-4053184;chr17:4051627-4053184;chr17:4046637-4053184;chr17:4047058-4053184;chr17:4046838-4053184;chr17:4052516-4053184;chr17:4049362-4053184;chr17:4047036-4053184;chr17:4046640-4053184	chr17:4046608-4053184		chr17:4046529-4046607;chr17:4046608-4046636;chr17:4046637-4046639;chr17:4046640-4046761;chr17:4046762-4046837;chr17:4046838-4047035;chr17:4047036-4047057;chr17:4047058-4047295;chr17:4047296-4047299;chr17:4047300-4049361;chr17:4049362-4049666;chr17:4049667-4049985;chr17:4049986-4051626;chr17:4051627-4052515;chr17:4052516-4052672	chr17:4046528-4046529;chr17:4046607-4046608;chr17:4046636-4046637;chr17:4046639-4046640;chr17:4046761-4046762;chr17:4046837-4046838;chr17:4047035-4047036;chr17:4047057-4047058;chr17:4047295-4047296;chr17:4047299-4047300;chr17:4049361-4049362;chr17:4049666-4049667;chr17:4049985-4049986;chr17:4051626-4051627;chr17:4052515-4052516		26.09	36.00	18.18	42.86	47.83	33.33	30.00	43.75	46.15	38.46	28.00	25.49	30.43	25.64	35.71	26.32
N	alternative_acceptor	NCOA2	chr8	-	chr8:71044234-71050437;chr8:71044238-71050437;chr8:71044223-71050437	chr8:71044188-71050437		chr8:71044188-71044222;chr8:71044223-71044233;chr8:71044234-71044237	chr8:71044187-71044188;chr8:71044222-71044223;chr8:71044233-71044234		0.00	0.00	0.00	0.00	0.00	0.00	8.33	0.00	0.00	0.00	0.00	0.00	0.00	0.00	0.00	11.86
N	alternative_donor	ZNF259	chr11	-	chr11:116649776-116650488;chr11:116649776-116650498;chr11:116649776-116650491;chr11:116649776-116650487	chr11:116649776-116650543		chr11:116650488-116650488;chr11:116650489-116650491;chr11:116650492-116650498;chr11:116650499-116650543	chr11:116650488-116650489;chr11:116650491-116650492;chr11:116650498-116650499;chr11:116650543-116650544		0.00	0.00	0.00	2.78	0.00	0.00	0.00	0.00	0.00	0.00	0.00	0.00	0.00	0.00	0.00	0.00
N	intron_retention		chr12	.	chr12:49719599-49720989				chr12:49719598-49719599;chr12:49720989-49720990		100.00	100.00	100.00	100.00	87.50	NA	NA	NA	100.00	100.00	NA	100.00	100.00	100.00	100.00	100.00
N	alternative_donor		chr17	-	chr17:76870002-76921044;chr17:76870002-76871933	chr17:76870002-76921040		chr17:76871934-76921040;chr17:76921041-76921044	chr17:76921040-76921041;chr17:76921044-76921045		100.00	100.00	100.00	100.00	100.00	100.00	100.00	96.15	100.00	100.00	100.00	100.00	100.00	100.00	100.00	100.00
N	alternative_donor	MRPL42	chr12	+	chr12:93861547-93862967;chr12:93861331-93862967;chr12:93861851-93862967	chr12:93862375-93862967		chr12:93861331-93861546;chr12:93861547-93861850;chr12:93861851-93862374	chr12:93861330-93861331;chr12:93861546-93861547;chr12:93861850-93861851		1.32	1.23	1.45	0.00	1.61	1.12	0.35	0.00	0.74	0.60	1.39	1.28	1.54	0.96	0.00	0.49
N	cassette	CHAF1A	chr19	+	chr19:4423393-4428660	chr19:4423393-4423802;chr19:4423872-4428660		chr19:4423803-4423871			95.83	100.00	98.15	100.00	100.00	97.92	100.00	100.00	100.00	100.00	99.17	100.00	100.00	100.00	100.00	100.00
N	alternative_acceptor	GRSF1	chr4	-	chr4:71686572-71690010;chr4:71686579-71690010;chr4:71689420-71690010	chr4:71689582-71690010		chr4:71686572-71686578;chr4:71686579-71689419;chr4:71689420-71689581	chr4:71686571-71686572;chr4:71686578-71686579;chr4:71689419-71689420		0.36	0.40	0.46	0.55	0.55	0.76	0.35	0.50	0.28	0.25	0.36	0.33	0.44	0.28	0.25	0.17
N	alternative_donor	KIAA1107	chr1	+	chr1:92641489-92642385;chr1:92637018-92642385	chr1:92640807-92642385		chr1:92637018-92640806;chr1:92640807-92641488	chr1:92637017-92637018;chr1:92640806-92640807		7.69	5.88	0.00	9.09	6.67	4.55	6.90	5.56	0.00	0.00	5.88	0.00	8.33	3.70	0.00	0.00
N	cassette	UQCRH	chr1	+	chr1:46774800-46775826;chr1:46774800-46775842;chr1:46769493-46775826;chr1:46774816-46775826	chr1:46774800-46775568,chr1:46774816-46775568,chr1:46769493-46775568;chr1:46775717-46775826,chr1:46775717-46775842		chr1:46775569-46775716			13.96	13.91	8.08	7.22	6.61	6.36	16.57	9.02	3.73	3.87	5.49	6.98	6.17	5.93	3.13	3.58
N	alternative_acceptor	PLRG1	chr4	-	chr4:155465698-155466987	chr4:155465699-155466987		chr4:155465698-155465698	chr4:155465697-155465698		100.00	100.00	100.00	100.00	100.00	100.00	100.00	100.00	99.40	100.00	100.00	100.00	100.00	100.00	100.00	100.00
K	cassette	ASB13	chr10	-	chr10:5691068-5694825	chr10:5691068-5693175;chr10:5693327-5694825		chr10:5693176-5693326			100.00	100.00	100.00	100.00	100.00	100.00	98.95	100.00	92.86	100.00	100.00	100.00	100.00	100.00	100.00	100.00
N	intron_retention		chr17	-	chr17:42089605-42090396				chr17:42089604-42089605;chr17:42090396-42090397		89.29	100.00	100.00	100.00	100.00	100.00	90.24	100.00	100.00	100.00	100.00	91.43	84.62	86.00	100.00	100.00
N	intron_retention		chr5	-	chr5:114917622-114952014				chr5:114917621-114917622;chr5:114952014-114952015		99.49	99.34	100.00	100.00	99.61	100.00	99.16	100.00	100.00	100.00	100.00	99.44	100.00	100.00	100.00	100.00
N	intron_retention		chr1	.	chr1:90493059-90493172				chr1:90493058-90493059;chr1:90493172-90493173		100.00	100.00	100.00	100.00	100.00	100.00	99.16	100.00	100.00	100.00	100.00	100.00	100.00	100.00	100.00	100.00
K	intron_retention		chr20	-	chr20:57576700-57581376				chr20:57576699-57576700;chr20:57581376-57581377		0.07	0.13	0.17	0.22	0.00	0.11	0.33	0.35	0.00	0.00	0.10	0.13	0.17	0.34	0.00	0.27
N	intron_retention		chr1	.	chr1:207195081-207195154				chr1:207195080-207195081;chr1:207195154-207195155		100.00	100.00	100.00	100.00	100.00	100.00	100.00	100.00	100.00	100.00	100.00	100.00	100.00	100.00	100.00	99.74
N	cassette	HECTD1	chr14	-	chr14:31581750-31583082	chr14:31581750-31582309;chr14:31582396-31583082		chr14:31582310-31582395			100.00	100.00	100.00	100.00	100.00	100.00	100.00	100.00	100.00	100.00	100.00	100.00	97.78	100.00	100.00	100.00
N	alternative_donor	APBB1	chr11	-	chr11:6422303-6422574	chr11:6422303-6422527		chr11:6422528-6422574	chr11:6422574-6422575		0.00	0.00	3.23	0.00	0.00	0.00	1.69	0.00	NA	NA	0.00	0.00	0.00	0.79	NA	NA
N	alternative_donor		chr2	-	chr2:26068433-26100448;chr2:26068433-26082792;chr2:26068433-26092715;chr2:26068433-26079571;chr2:26068433-26101213	chr2:26068433-26101034		chr2:26079572-26082792;chr2:26082793-26092715;chr2:26092716-26100448;chr2:26100449-26101034;chr2:26101035-26101213	chr2:26082792-26082793;chr2:26092715-26092716;chr2:26100448-26100449;chr2:26101034-26101035;chr2:26101213-26101214		100.00	100.00	100.00	100.00	100.00	100.00	100.00	96.88	95.00	100.00	100.00	100.00	100.00	100.00	97.22	100.00
N	intron_retention		chr16	+	chr16:89623582-89623668				chr16:89623581-89623582;chr16:89623668-89623669		100.00	100.00	98.58	100.00	100.00	100.00	96.50	100.00	100.00	100.00	100.00	100.00	100.00	100.00	100.00	100.00
N	alternative_acceptor	PPP1R12C	chr19	-	chr19:55606113-55606658;chr19:55606221-55606658;chr19:55606167-55606658	chr19:55606539-55606658		chr19:55606113-55606166;chr19:55606167-55606220;chr19:55606221-55606538	chr19:55606112-55606113;chr19:55606166-55606167;chr19:55606220-55606221		5.26	4.55	6.92	5.19	6.98	3.95	2.41	3.09	4.00	2.60	2.69	2.76	5.97	5.67	4.00	4.59
K	intron_retention	HTATSF1	chrX	+	chrX:135586623-135591249				chrX:135586622-135586623;chrX:135591249-135591250		0.00	0.00	0.00	0.00	0.00	0.00	0.69	0.00	0.38	0.34	0.00	0.64	0.74	1.71	0.43	0.76
K	intron_retention		chrX	-	chrX:134426400-134427655				chrX:134426399-134426400;chrX:134427655-134427656		21.05	5.00	19.35	19.35	21.21	22.22	24.07	31.25	6.45	13.95	38.10	36.11	31.82	40.62	16.00	17.14
N	alternative_acceptor	HAUS7,TREX2	chrX	-	chrX:152721129-152721722;chrX:152721107-152721722	chrX:152721225-152721722		chrX:152721107-152721128;chrX:152721129-152721224	chrX:152721106-152721107;chrX:152721128-152721129		97.56	97.62	95.92	92.68	91.67	93.55	95.08	89.47	78.12	66.28	78.57	84.62	76.47	61.29	85.19	77.50
N	alternative_acceptor	GRHL2	chr8	+	chr8:102644594-102649124	chr8:102644594-102647377		chr8:102647378-102649124	chr8:102649124-102649125		0.00	0.00	1.08	1.12	0.73	0.76	0.51	0.00	0.45	0.46	0.64	0.70	0.65	0.84	0.47	0.29
N	alternative_donor	SMEK2	chr2	-	chr2:55831213-55842586;chr2:55831213-55841102	chr2:55831213-55842518		chr2:55841103-55842518;chr2:55842519-55842586	chr2:55842518-55842519;chr2:55842586-55842587		1.68	1.62	1.17	1.14	1.39	2.26	0.98	0.76	2.03	1.27	2.07	0.77	1.65	1.20	1.30	4.04
K	intron_retention	RBM10	chrX	+	chrX:47044604-47044700				chrX:47044603-47044604;chrX:47044700-47044701		0.00	0.38	0.00	0.00	0.00	0.00	0.38	0.58	0.00	0.49	0.58	0.45	0.57	0.00	0.00	0.00
N	intron_retention		chr8	.	chr8:146016707-146016737				chr8:146016706-146016707;chr8:146016737-146016738		100.00	100.00	100.00	100.00	100.00	100.00	100.00	100.00	100.00	100.00	100.00	100.00	100.00	100.00	100.00	100.00
N	alternative_donor	GCAT	chr22	+	chr22:38211288-38211424	chr22:38211317-38211424		chr22:38211288-38211316	chr22:38211287-38211288		0.00	0.00	2.47	1.85	2.22	2.08	4.90	0.00	3.03	4.00	0.00	2.74	2.08	3.70	1.59	0.00
K	intron_retention		chr1	-	chr1:153520967-153521656				chr1:153520966-153520967;chr1:153521656-153521657		100.00	100.00	100.00	100.00	100.00	86.67	98.48	95.83	NA	5.88	NA	NA	NA	NA	0.00	NA
N	cassette	ZFYVE16	chr5	+	chr5:79751594-79752763	chr5:79751594-79752279;chr5:79752385-79752763		chr5:79752280-79752384			100.00	100.00	100.00	100.00	98.78	100.00	100.00	98.59	100.00	95.74	100.00	100.00	100.00	100.00	100.00	100.00
N	intron_retention		chr17	+	chr17:42428125-42428404				chr17:42428124-42428125;chr17:42428404-42428405		100.00	99.25	100.00	100.00	100.00	100.00	100.00	100.00	100.00	100.00	100.00	100.00	100.00	100.00	100.00	100.00
N	alternative_acceptor	FN1	chr2	-	chr2:216244041-216245533;chr2:216244006-216245533;chr2:216244071-216245533	chr2:216245254-216245533		chr2:216244006-216244040;chr2:216244041-216244070;chr2:216244071-216245253	chr2:216244005-216244006;chr2:216244040-216244041;chr2:216244070-216244071		0.34	0.46	0.85	0.80	0.80	0.76	0.55	0.91	0.41	0.00	0.74	0.37	0.76	1.01	0.82	0.00
N	intron_retention		chr1	+	chr1:159889555-159889859				chr1:159889554-159889555;chr1:159889859-159889860		100.00	99.94	100.00	100.00	100.00	100.00	100.00	100.00	100.00	100.00	100.00	100.00	100.00	100.00	100.00	100.00
N	intron_retention		chr17	+	chr17:39738781-39742004				chr17:39738780-39738781;chr17:39742004-39742005		100.00	100.00	100.00	100.00	100.00	88.89	100.00	100.00	NA	NA	NA	NA	NA	NA	NA	NA
N	intron_retention		chr1	-	chr1:68852183-68852277				chr1:68852182-68852183;chr1:68852277-68852278		100.00	100.00	100.00	99.95	100.00	100.00	100.00	100.00	NA	NA	NA	NA	NA	NA	NA	NA
N	intron_retention		chr2	+	chr2:192250700-192250779				chr2:192250699-192250700;chr2:192250779-192250780		100.00	100.00	100.00	100.00	100.00	99.50	100.00	100.00	100.00	100.00	100.00	100.00	100.00	100.00	100.00	100.00
N	alternative_acceptor	VPS8	chr3	+	chr3:184566984-184567481;chr3:184566984-184567723;chr3:184566984-184567705	chr3:184566984-184567787		chr3:184567482-184567705;chr3:184567706-184567723;chr3:184567724-184567787	chr3:184567705-184567706;chr3:184567723-184567724;chr3:184567787-184567788		0.00	0.00	0.00	0.00	0.00	0.00	2.56	2.70	0.00	0.00	0.00	0.00	0.00	0.00	0.00	0.00
K	intron_retention		chr19	+	chr19:41826376-41828499				chr19:41826375-41826376;chr19:41828499-41828500		5.44	3.95	1.53	2.50	3.92	3.08	3.45	6.45	10.00	8.65	5.56	6.00	4.86	5.24	11.54	12.84
N	alternative_acceptor		chr19	+	chr19:21365572-21371593;chr19:21365572-21372667;chr19:21365572-21372672	chr19:21365572-21368808		chr19:21368809-21371593;chr19:21371594-21372667;chr19:21372668-21372672	chr19:21371593-21371594;chr19:21372667-21372668;chr19:21372672-21372673		70.00	90.91	80.00	69.57	71.43	88.24	83.87	100.00	87.50	76.19	78.57	70.00	52.38	95.24	55.56	88.24
N	cassette	GK	chrX	+	chrX:30695570-30712516;chrX:30695570-30714158	chrX:30695570-30709239;chrX:30709317-30712516,chrX:30709317-30714158		chrX:30709240-30709316			100.00	97.14	100.00	94.74	100.00	100.00	94.59	88.24	100.00	100.00	96.15	100.00	97.83	99.09	96.00	100.00
N	intron_retention		chr1	-	chr1:153536333-153537981				chr1:153536332-153536333;chr1:153537981-153537982		100.00	100.00	100.00	100.00	100.00	100.00	100.00	100.00	100.00	100.00	100.00	98.13	100.00	100.00	100.00	100.00
N	alternative_donor		chr1	-	chr1:19247616-19254529;chr1:19247616-19276902;chr1:19247616-19253544;chr1:19247616-19249375;chr1:19247616-19277234;chr1:19247616-19270555;chr1:19247616-19253439	chr1:19247616-19282161		chr1:19249376-19253439;chr1:19253440-19253544;chr1:19253545-19254529;chr1:19254530-19270555;chr1:19270556-19276902;chr1:19276903-19277234;chr1:19277235-19282161	chr1:19253439-19253440;chr1:19253544-19253545;chr1:19254529-19254530;chr1:19270555-19270556;chr1:19276902-19276903;chr1:19277234-19277235;chr1:19282161-19282162		100.00	100.00	100.00	100.00	100.00	100.00	100.00	100.00	100.00	100.00	100.00	100.00	100.00	100.00	100.00	100.00
N	alternative_acceptor	PAIP2B	chr2	-	chr2:71414548-71416974	chr2:71415666-71416974		chr2:71414548-71415665	chr2:71414547-71414548		100.00	100.00	96.30	100.00	100.00	100.00	100.00	100.00	100.00	100.00	100.00	100.00	100.00	100.00	100.00	100.00
N	cassette	MARCH6	chr5	+	chr5:10423937-10430004;chr5:10417517-10430004;chr5:10417517-10433705	chr5:10423937-10426501,chr5:10417517-10426501;chr5:10426635-10430004,chr5:10426635-10433705		chr5:10426502-10426634			100.00	99.25	100.00	100.00	100.00	100.00	99.35	99.47	100.00	99.83	99.41	98.75	99.18	99.63	99.82	99.86
N	intron_retention		chr16	-	chr16:87874514-87874557				chr16:87874513-87874514;chr16:87874557-87874558		100.00	100.00	93.55	100.00	100.00	100.00	100.00	100.00	NA	NA	NA	NA	NA	NA	NA	NA
N	cassette	NOP16	chr5	-	chr5:175812329-175815235;chr5:175812329-175815433	chr5:175812329-175813840;chr5:175813928-175815235,chr5:175813928-175815433		chr5:175813841-175813927			96.83	93.99	96.82	97.70	93.46	90.84	91.83	85.42	95.41	95.42	100.00	98.56	100.00	99.30	95.16	94.20
K	intron_retention		chr12	-	chr12:133398898-133405388				chr12:133398897-133398898;chr12:133405388-133405389		0.00	8.33	11.76	7.69	11.54	14.81	9.38	8.33	8.70	12.50	11.54	20.00	10.53	8.57	10.53	11.43
N	alternative_acceptor	NAGA	chr22	-	chr22:42466073-42466285;chr22:42464579-42466285;chr22:42464523-42466285	chr22:42466078-42466285		chr22:42464523-42464578;chr22:42464579-42466072;chr22:42466073-42466077	chr22:42464522-42464523;chr22:42464578-42464579;chr22:42466072-42466073		0.00	0.00	0.00	0.00	0.00	0.00	0.00	0.00	0.00	0.00	0.00	0.00	0.00	0.00	0.00	0.00
K	intron_retention	CASK	chrX	-	chrX:41414889-41419031				chrX:41414888-41414889;chrX:41419031-41419032		0.00	5.50	0.00	1.85	6.41	2.13	3.96	4.80	2.56	2.70	2.15	0.00	4.00	5.10	2.13	3.90
K	alternative_last_exon	DPY19L3	chr19	+	chr19:32959720-32960899,chr19:32959720-32961280,chr19:32959720-32962427,chr19:32959720-32964537;chr19:32959720-32968427	chr19:32959720-32959895	chr19:32968428-32968560	chr19:32959896-32960025			0.00	0.00	0.00	0.00	0.00	4.00	1.33	0.00	0.00	0.00	0.00	0.00	0.00	0.00	0.00	0.00
N	cassette	DHRS12	chr13	-	chr13:52365394-52378189	chr13:52365394-52373669;chr13:52373804-52378189		chr13:52373670-52373803			100.00	100.00	100.00	100.00	100.00	100.00	97.65	97.56	100.00	100.00	100.00	100.00	100.00	100.00	100.00	100.00
N	intron_retention	PCOLCE	chr7	+	chr7:100202126-100202613				chr7:100202125-100202126;chr7:100202613-100202614		86.67	100.00	100.00	100.00	88.89	92.86	90.91	80.00	87.50	100.00	90.00	100.00	100.00	100.00	92.00	87.10
N	alternative_acceptor		chr1	+	chr1:150321695-150325315	chr1:150321695-150325308		chr1:150325309-150325315	chr1:150325315-150325316		97.89	100.00	100.00	100.00	100.00	100.00	100.00	100.00	100.00	100.00	96.73	100.00	100.00	100.00	100.00	100.00
N	intron_retention		chr2	.	chr2:114468031-114470196				chr2:114468030-114468031;chr2:114470196-114470197		100.00	100.00	100.00	100.00	95.45	100.00	100.00	100.00	100.00	100.00	100.00	100.00	100.00	100.00	100.00	100.00
K	intron_retention	MTMR3	chr22	+	chr22:30419473-30421618				chr22:30419472-30419473;chr22:30421618-30421619		0.00	0.00	5.56	5.56	NA	NA	7.89	NA	NA	NA	NA	NA	NA	NA	NA	NA
N	alternative_acceptor		chr1	+	chr1:226253511-226256265;chr1:226253511-226259054;chr1:226253511-226259025;chr1:226253511-226259026;chr1:226253511-226259059;chr1:226253511-226290367	chr1:226253511-226259051		chr1:226256266-226259025;chr1:226259026-226259026;chr1:226259027-226259051;chr1:226259052-226259054;chr1:226259055-226259059;chr1:226259060-226290367	chr1:226259025-226259026;chr1:226259026-226259027;chr1:226259051-226259052;chr1:226259054-226259055;chr1:226259059-226259060;chr1:226290367-226290368		100.00	93.33	95.83	100.00	95.24	100.00	84.62	100.00	95.45	96.30	95.65	96.55	95.45	95.08	100.00	97.56
N	alternative_donor	SLC35A5	chr3	+	chr3:112281121-112282231;chr3:112281362-112282231;chr3:112280670-112282231	chr3:112281087-112282231		chr3:112280670-112281086;chr3:112281087-112281120;chr3:112281121-112281361	chr3:112280669-112280670;chr3:112281086-112281087;chr3:112281120-112281121		7.69	0.00	5.77	7.02	12.00	12.07	10.77	0.00	11.67	7.59	0.00	0.00	8.00	8.97	12.07	9.86
K	intron_retention		chr5	-	chr5:87498893-87501630				chr5:87498892-87498893;chr5:87501630-87501631		1.04	2.86	3.20	5.49	5.13	6.84	4.64	9.09	5.56	5.15	3.61	3.61	1.15	5.00	2.60	4.76
N	cassette	TCF7L1	chr2	+	chr2:85533489-85534764	chr2:85533489-85533574;chr2:85533683-85534764		chr2:85533575-85533682			96.77	98.44	97.83	100.00	95.31	96.49	99.12	100.00	NA	NA	NA	NA	NA	NA	NA	NA
N	alternative_acceptor	DGKQ	chr4	-	chr4:961816-962069;chr4:961837-962069	chr4:961832-962069		chr4:961816-961831;chr4:961832-961836	chr4:961815-961816;chr4:961831-961832		0.00	0.00	6.25	2.44	0.00	0.00	1.14	0.00	0.00	4.35	0.00	0.00	0.00	2.13	0.00	3.03
N	alternative_donor	CDK5RAP3	chr17	+	chr17:46054189-46055197	chr17:46054948-46055197		chr17:46054189-46054947	chr17:46054188-46054189		0.25	0.22	0.21	0.24	0.00	0.00	0.28	0.35	0.49	0.20	0.36	0.17	0.37	0.37	0.22	0.33
K	intron_retention	FERMT2	chr14	-	chr14:53327184-53331118				chr14:53327183-53327184;chr14:53331118-53331119		7.02	6.25	10.58	8.65	7.29	5.98	6.67	8.49	0.88	0.00	0.00	1.34	5.56	4.00	0.87	1.16
N	intron_retention		chr11	+	chr11:71939543-71939690				chr11:71939542-71939543;chr11:71939690-71939691		85.71	86.11	97.37	94.44	100.00	88.00	79.63	85.19	91.30	93.10	81.25	87.50	95.65	92.54	93.62	87.04
N	intron_retention		chr19	-	chr19:6416332-6420083				chr19:6416331-6416332;chr19:6420083-6420084		100.00	100.00	100.00	100.00	100.00	100.00	100.00	100.00	100.00	95.65	100.00	100.00	100.00	100.00	100.00	100.00
N	intron_retention		chr12	.	chr12:49521892-49666827				chr12:49521891-49521892;chr12:49666827-49666828		100.00	100.00	99.86	100.00	99.54	100.00	100.00	100.00	100.00	100.00	100.00	100.00	100.00	100.00	100.00	100.00
N	intron_retention		chr10	+	chr10:75528911-75529372				chr10:75528910-75528911;chr10:75529372-75529373		100.00	100.00	100.00	100.00	100.00	100.00	100.00	100.00	100.00	77.78	100.00	100.00	100.00	100.00	75.00	NA
N	intron_retention		chrX	+	chrX:153695815-153695948				chrX:153695814-153695815;chrX:153695948-153695949		100.00	100.00	100.00	100.00	95.83	100.00	100.00	100.00	100.00	100.00	100.00	100.00	100.00	100.00	100.00	100.00
N	intron_retention		chr15	-	chr15:72499113-72506275				chr15:72499112-72499113;chr15:72506275-72506276		100.00	100.00	100.00	100.00	100.00	100.00	100.00	100.00	99.90	100.00	100.00	100.00	100.00	100.00	99.91	100.00
N	alternative_acceptor	MON1B	chr16	+	chr16:77225156-77225283;chr16:77225156-77225372;chr16:77225156-77225327	chr16:77225156-77225382		chr16:77225284-77225327;chr16:77225328-77225372;chr16:77225373-77225382	chr16:77225327-77225328;chr16:77225372-77225373;chr16:77225382-77225383		4.76	3.33	0.00	0.00	9.30	7.69	4.35	0.00	4.48	0.00	0.00	0.00	0.00	0.00	0.00	4.76
N	intron_retention		chr6	+	chr6:15245766-15246611				chr6:15245765-15245766;chr6:15246611-15246612		100.00	100.00	100.00	100.00	100.00	100.00	100.00	100.00	100.00	100.00	100.00	NA	83.33	100.00	100.00	100.00
N	cassette	ARHGEF2	chr1	-	chr1:155921325-155921709	chr1:155921325-155921531;chr1:155921568-155921709		chr1:155921532-155921567			99.57	99.42	100.00	99.68	100.00	100.00	99.00	99.05	100.00	99.44	100.00	100.00	100.00	100.00	100.00	100.00
N	cassette	JAG2	chr14	-	chr14:105615658-105617201	chr14:105615658-105616940;chr14:105617115-105617201		chr14:105616941-105617114			100.00	100.00	100.00	100.00	100.00	100.00	100.00	100.00	98.15	100.00	100.00	100.00	100.00	100.00	100.00	100.00
N	coord_cassette	RIOK1	chr6	+	chr6:7393537-7401190	chr6:7393537-7395285;chr6:7395377-7396935;chr6:7397006-7401190		chr6:7395286-7395376;chr6:7396936-7397005			100.00	100.00	100.00	100.00	100.00	93.75	100.00	100.00	100.00	100.00	100.00	100.00	100.00	100.00	100.00	100.00
N	intron_retention		chr3	.	chr3:10322620-10322672				chr3:10322619-10322620;chr3:10322672-10322673		100.00	100.00	100.00	100.00	97.37	100.00	100.00	100.00	100.00	100.00	100.00	100.00	100.00	100.00	100.00	100.00
N	alternative_acceptor	PARP12	chr7	-	chr7:139726149-139727075	chr7:139726172-139727075		chr7:139726149-139726171	chr7:139726148-139726149		1.08	1.12	1.03	1.33	0.00	3.19	1.70	3.12	0.00	1.32	0.93	1.19	2.47	2.54	0.00	0.96
N	alternative_donor		chr7	-	chr7:75663025-75677129;chr7:75663025-75670028;chr7:75663025-75664237;chr7:75663025-75677879	chr7:75663025-75676979		chr7:75664238-75670028;chr7:75670029-75676979;chr7:75676980-75677129;chr7:75677130-75677879	chr7:75670028-75670029;chr7:75676979-75676980;chr7:75677129-75677130;chr7:75677879-75677880		44.19	25.00	58.97	46.43	36.00	24.07	29.41	28.30	26.32	29.76	25.60	20.00	50.00	45.25	49.50	39.84
N	intron_retention		chr20	+	chr20:60962717-60962933				chr20:60962716-60962717;chr20:60962933-60962934		100.00	100.00	97.83	100.00	100.00	100.00	100.00	100.00	100.00	100.00	100.00	100.00	100.00	100.00	100.00	100.00
N	intron_retention		chr1	-	chr1:6311591-6313957				chr1:6311590-6311591;chr1:6313957-6313958		100.00	100.00	100.00	100.00	100.00	100.00	87.50	100.00	100.00	100.00	100.00	NA	92.86	100.00	100.00	92.11
N	intron_retention		chr12	.	chr12:52867225-52886627				chr12:52867224-52867225;chr12:52886627-52886628		100.00	100.00	100.00	100.00	100.00	100.00	100.00	95.35	NA	NA	NA	NA	NA	NA	NA	NA
N	intron_retention		chr11	-	chr11:62290239-62292389				chr11:62290238-62290239;chr11:62292389-62292390		100.00	100.00	97.40	100.00	100.00	100.00	100.00	100.00	100.00	100.00	100.00	100.00	100.00	100.00	100.00	100.00
N	intron_retention		chr18	.	chr18:77710962-77711005				chr18:77710961-77710962;chr18:77711005-77711006		100.00	100.00	100.00	100.00	100.00	100.00	100.00	100.00	100.00	100.00	100.00	100.00	100.00	100.00	100.00	97.26
N	alternative_acceptor	CTTN	chr11	+	chr11:70271508-70275206;chr11:70271508-70275980;chr11:70271508-70274803;chr11:70271508-70275156;chr11:70271508-70274615;chr11:70271508-70275128;chr11:70271508-70271802;chr11:70271508-70275163;chr11:70271508-70273564	chr11:70271508-70271681		chr11:70271682-70271802;chr11:70271803-70273564;chr11:70273565-70274615;chr11:70274616-70274803;chr11:70274804-70275128;chr11:70275129-70275156;chr11:70275157-70275163;chr11:70275164-70275206;chr11:70275207-70275980	chr11:70271802-70271803;chr11:70273564-70273565;chr11:70274615-70274616;chr11:70274803-70274804;chr11:70275128-70275129;chr11:70275156-70275157;chr11:70275163-70275164;chr11:70275206-70275207;chr11:70275980-70275981		1.57	1.45	2.26	1.69	1.64	3.23	2.47	3.38	1.75	0.78	2.48	2.01	2.46	3.69	1.04	0.64
N	intron_retention		chr17	-	chr17:46136423-46136455				chr17:46136422-46136423;chr17:46136455-46136456		100.00	100.00	100.00	100.00	100.00	100.00	100.00	100.00	100.00	99.72	100.00	100.00	100.00	100.00	100.00	100.00
N	intron_retention		chr13	.	chr13:45914258-45914290				chr13:45914257-45914258;chr13:45914290-45914291		99.95	100.00	99.97	99.97	99.97	99.96	99.94	100.00	100.00	100.00	99.98	99.99	99.99	99.95	99.98	99.95
N	cassette	SBNO2	chr19	-	chr19:1111614-1112187	chr19:1111614-1111994;chr19:1112067-1112187		chr19:1111995-1112066			100.00	100.00	100.00	100.00	100.00	100.00	100.00	99.34	100.00	100.00	100.00	100.00	100.00	100.00	100.00	100.00
K	intron_retention		chr19	+	chr19:50918848-50918980				chr19:50918847-50918848;chr19:50918980-50918981		1.72	0.00	2.70	1.71	0.00	2.94	1.33	2.78	3.87	4.65	2.63	2.63	3.30	3.53	4.52	4.19
N	alternative_donor	PSMC4	chr19	+	chr19:40486048-40486192;chr19:40486054-40486192	chr19:40486042-40486192		chr19:40486042-40486047;chr19:40486048-40486053	chr19:40486041-40486042;chr19:40486047-40486048		0.00	0.00	0.00	0.00	0.00	0.00	0.00	0.96	0.00	0.00	0.63	0.00	0.00	0.00	0.00	0.65
K	coord_cassette	HADHB	chr2	+	chr2:26500029-26502861	chr2:26500029-26501481;chr2:26501670-26502002;chr2:26502184-26502861		chr2:26501482-26501669;chr2:26502003-26502183			99.81	99.28	99.52	99.62	99.44	99.28	99.04	99.17	99.41	99.29	99.30	99.64	99.52	99.45	98.84	99.45
N	alternative_acceptor		chr1	+	chr1:43896461-43896624	chr1:43896461-43896619		chr1:43896620-43896624	chr1:43896624-43896625		100.00	89.47	92.31	87.50	88.24	88.24	84.31	86.36	100.00	88.24	84.62	NA	100.00	100.00	93.75	95.24
K	intron_retention		chr21	+	chr21:45743802-45744373				chr21:45743801-45743802;chr21:45744373-45744374		0.00	0.20	0.57	0.66	0.34	0.20	0.70	0.64	0.64	1.60	0.18	0.68	0.39	0.57	0.82	1.05
N	alternative_acceptor		chrX	+	chrX:55030302-55032658;chrX:55030302-55046714;chrX:55030302-55032655	chrX:55030302-55032950		chrX:55032656-55032658;chrX:55032659-55032950;chrX:55032951-55046714	chrX:55032658-55032659;chrX:55032950-55032951;chrX:55046714-55046715		100.00	100.00	100.00	100.00	100.00	91.67	100.00	100.00	98.04	96.72	96.88	100.00	100.00	100.00	98.31	98.78
N	alternative_acceptor	ABCA2	chr9	-	chr9:139916900-139917153;chr9:139916846-139917153	chr9:139916931-139917153		chr9:139916846-139916899;chr9:139916900-139916930	chr9:139916845-139916846;chr9:139916899-139916900		100.00	97.14	96.77	100.00	100.00	100.00	97.44	100.00	NA	100.00	100.00	NA	100.00	100.00	100.00	100.00
N	intron_retention		chr14	+	chr14:105935836-105936108				chr14:105935835-105935836;chr14:105936108-105936109		100.00	100.00	100.00	NA	NA	NA	100.00	NA	100.00	100.00	88.89	100.00	100.00	100.00	100.00	100.00
N	alternative_acceptor	VPS33B	chr15	-	chr15:91550804-91551099	chr15:91550822-91551099		chr15:91550804-91550821	chr15:91550803-91550804		0.00	0.00	0.00	0.00	0.00	0.00	0.00	0.00	0.00	0.00	0.00	0.00	0.00	1.59	0.00	0.00
K	coord_cassette	NUP107	chr12	+	chr12:69121170-69126416	chr12:69121170-69124889;chr12:69125041-69125386;chr12:69125500-69126416		chr12:69124890-69125040;chr12:69125387-69125499			100.00	100.00	98.70	99.22	97.53	96.43	99.32	98.90	98.98	99.00	100.00	98.57	99.36	98.57	99.55	99.31
N	alternative_donor	CBLL1	chr7	+	chr7:107385283-107389324;chr7:107387942-107389324;chr7:107384622-107389324;chr7:107385479-107389324	chr7:107385841-107389324		chr7:107384622-107385282;chr7:107385283-107385478;chr7:107385479-107385840;chr7:107385841-107387941	chr7:107384621-107384622;chr7:107385282-107385283;chr7:107385478-107385479;chr7:107385840-107385841		0.00	3.57	0.00	0.00	0.00	0.00	0.97	0.00	2.63	1.96	0.00	0.00	0.00	0.00	0.00	0.00
N	coord_cassette	RBM41	chrX	-	chrX:106312561-106358581	chrX:106312561-106331964;chrX:106332070-106356626;chrX:106356699-106358581		chrX:106331965-106332069;chrX:106356627-106356698			100.00	100.00	96.43	100.00	100.00	91.67	100.00	100.00	92.86	89.47	100.00	100.00	100.00	100.00	90.91	100.00
N	alternative_acceptor	ZNF783	chr7	+	chr7:148964314-148975489;chr7:148964314-148973442;chr7:148964314-148975226;chr7:148964314-148975191	chr7:148964314-148975292		chr7:148973443-148975191;chr7:148975192-148975226;chr7:148975227-148975292;chr7:148975293-148975489	chr7:148975191-148975192;chr7:148975226-148975227;chr7:148975292-148975293;chr7:148975489-148975490		0.00	0.00	0.00	0.00	0.00	0.00	0.00	0.00	0.00	0.98	0.00	0.00	0.00	0.00	0.00	0.00
K	intron_retention	PAXBP1	chr21	-	chr21:34118030-34120809				chr21:34118029-34118030;chr21:34120809-34120810		0.00	0.00	0.00	0.00	0.87	0.00	1.62	0.00	0.85	1.85	1.13	0.00	0.65	0.87	1.49	0.62
K	intron_retention		chr16	-	chr16:11643602-11647388				chr16:11643601-11643602;chr16:11647388-11647389		0.00	0.17	0.23	0.22	0.17	0.00	0.19	0.00	0.00	0.00	0.26	0.16	0.66	0.64	0.00	0.00
N	cassette	GMPR2	chr14	+	chr14:24702547-24704942;chr14:24702054-24704942	chr14:24702547-24702684,chr14:24702054-24702684;chr14:24702800-24704942		chr14:24702685-24702799			100.00	100.00	99.60	100.00	98.94	100.00	100.00	99.38	98.43	100.00	99.57	100.00	100.00	100.00	100.00	100.00
N	alternative_donor	RPL28	chr19	+	chr19:55899417-55902921;chr19:55898062-55902921	chr19:55899853-55902921		chr19:55898062-55899416;chr19:55899417-55899852	chr19:55898061-55898062;chr19:55899416-55899417		57.14	57.39	66.96	67.71	73.77	74.14	60.46	51.19	69.89	66.67	77.69	78.40	76.94	76.27	65.77	66.42
N	intron_retention	RPL27A	chr11	+	chr11:8705629-8706265				chr11:8705628-8705629;chr11:8706265-8706266		100.00	100.00	100.00	100.00	100.00	100.00	100.00	100.00	100.00	100.00	100.00	100.00	90.91	100.00	100.00	100.00
N	intron_retention		chr20	+	chr20:62521476-62557894				chr20:62521475-62521476;chr20:62557894-62557895		100.00	100.00	100.00	100.00	100.00	100.00	100.00	99.78	100.00	100.00	100.00	100.00	100.00	100.00	100.00	100.00
N	alternative_first_exon	TMEM243	chr7	-	chr7:86828374-86835994,chr7:86828374-86839691,chr7:86828374-86846766,chr7:86828374-86848271,chr7:86828374-86849532,chr7:86828374-86849749,chr7:86828374-86849839,chr7:86828374-86947816;chr7:86828374-86848741;chr7:86828374-86970838	chr7:86828374-86849676	chr7:86848742-86849049;chr7:86970839-86971000	chr7:86849677-86849903			0.00	0.00	0.00	0.00	0.00	0.00	0.00	0.00	2.26	2.54	0.26	0.54	0.00	1.55	3.19	2.89
N	alternative_acceptor		chr9	.	chr9:127631719-127635970;chr9:127631719-127635972	chr9:127631719-127635966		chr9:127635967-127635970;chr9:127635971-127635972	chr9:127635970-127635971;chr9:127635972-127635973		3.32	3.32	2.97	2.80	2.52	3.75	3.90	7.18	4.17	3.85	4.41	3.30	3.76	4.12	5.03	4.92
K	mutually_exclusive	DDOST	chr1	-	chr1:20982273-20987373,chr1:20987485-20987689	chr1:20982273-20982593,chr1:20982681-20987689	chr1:20987374-20987484	chr1:20982594-20982680			60.00	80.00	88.89	100.00	80.00	100.00	59.46	74.42	NA	71.43	NA	NA	NA	NA	87.50	NA
N	intron_retention		chr10	+	chr10:6154593-6154863				chr10:6154592-6154593;chr10:6154863-6154864		97.44	100.00	100.00	100.00	100.00	100.00	100.00	100.00	100.00	100.00	100.00	100.00	100.00	100.00	100.00	100.00
N	intron_retention		chr17	.	chr17:34171892-34171971				chr17:34171891-34171892;chr17:34171971-34171972		100.00	100.00	100.00	100.00	100.00	100.00	100.00	100.00	100.00	100.00	100.00	100.00	100.00	100.00	100.00	99.78
N	alternative_acceptor	JUP	chr17	-	chr17:39912114-39912426;chr17:39912148-39912426;chr17:39911685-39912426	chr17:39912086-39912426		chr17:39911685-39912085;chr17:39912086-39912113;chr17:39912114-39912147	chr17:39911684-39911685;chr17:39912085-39912086;chr17:39912113-39912114		0.00	0.00	0.00	0.00	0.20	0.00	0.00	0.00	0.00	0.00	0.00	0.00	0.00	0.15	0.00	0.00
N	intron_retention		chr16	.	chr16:3071897-3072115				chr16:3071896-3071897;chr16:3072115-3072116		100.00	100.00	100.00	100.00	99.71	100.00	100.00	100.00	100.00	99.87	100.00	100.00	100.00	100.00	100.00	100.00
N	alternative_acceptor	SNHG12	chr1	-	chr1:28905025-28906044	chr1:28905193-28906044		chr1:28905025-28905192	chr1:28905024-28905025		100.00	100.00	100.00	100.00	100.00	100.00	100.00	100.00	100.00	100.00	100.00	100.00	100.00	100.00	98.11	100.00
N	alternative_acceptor	CNTNAP1	chr17	+	chr17:40840000-40840479	chr17:40840000-40840436		chr17:40840437-40840479	chr17:40840479-40840480		2.86	0.00	0.00	0.00	0.00	0.00	2.90	0.00	0.00	0.00	NA	7.69	NA	NA	0.00	0.00
K	intron_retention		chr2	-	chr2:176044907-176046082				chr2:176044906-176044907;chr2:176046082-176046083		0.00	0.00	0.02	0.03	0.04	0.00	0.06	0.00	0.05	0.00	0.00	0.00	0.04	0.00	0.00	0.00
K	intron_retention	TRMT10B	chr9	+	chr9:37770017-37770668				chr9:37770016-37770017;chr9:37770668-37770669		0.00	0.00	2.78	3.33	10.53	0.00	1.83	0.00	0.00	0.00	0.00	NA	0.00	5.56	4.55	0.00
N	intron_retention		chr19	-	chr19:35999143-36001085				chr19:35999142-35999143;chr19:36001085-36001086		21.33	40.82	49.21	56.76	45.16	88.24	42.22	30.36	61.11	42.31	51.72	38.24	79.49	54.24	50.00	37.50
N	alternative_acceptor	ZC3H8	chr2	-	chr2:113012060-113012484;chr2:113011685-113012484;chr2:113011599-113012484	chr2:113007850-113012484		chr2:113007850-113011598;chr2:113011599-113011684;chr2:113011685-113012059	chr2:113007849-113007850;chr2:113011598-113011599;chr2:113011684-113011685		100.00	100.00	100.00	100.00	100.00	100.00	100.00	100.00	100.00	100.00	100.00	100.00	100.00	100.00	100.00	100.00
K	intron_retention		chr1	+	chr1:151372204-151372456				chr1:151372203-151372204;chr1:151372456-151372457		0.00	0.00	0.00	0.00	0.00	0.00	0.04	0.22	0.16	0.13	0.00	0.00	0.00	0.00	0.14	0.15
N	intron_retention		chr7	.	chr7:48141461-48146465				chr7:48141460-48141461;chr7:48146465-48146466		100.00	100.00	100.00	100.00	100.00	99.32	100.00	100.00	100.00	100.00	100.00	100.00	100.00	100.00	100.00	100.00
N	alternative_donor		chr12	-	chr12:52908784-52908912;chr12:52908784-52908828	chr12:52908784-52910420		chr12:52908829-52908912;chr12:52908913-52910420	chr12:52908912-52908913;chr12:52910420-52910421		0.00	0.00	0.00	0.00	0.00	0.00	24.92	0.00	NA	NA	NA	NA	NA	NA	NA	NA
N	cassette	VAPB	chr20	+	chr20:56993420-57009657	chr20:56993420-57007402;chr20:57007473-57009657		chr20:57007403-57007472			0.00	0.00	0.00	0.00	0.00	0.00	0.16	0.40	0.00	0.00	0.00	0.00	0.00	0.00	0.00	0.00
N	alternative_acceptor	TAX1BP1	chr7	+	chr7:27867440-27868307;chr7:27867440-27880339;chr7:27867440-27868262;chr7:27867440-27868246	chr7:27867440-27868049		chr7:27868050-27868246;chr7:27868247-27868262;chr7:27868263-27868307;chr7:27868308-27880339	chr7:27868246-27868247;chr7:27868262-27868263;chr7:27868307-27868308;chr7:27880339-27880340		0.00	0.00	0.00	0.00	0.00	0.00	0.00	0.00	0.00	0.00	0.00	0.00	0.00	0.00	0.00	0.00
N	cassette	PHKA2	chrX	-	chrX:18915452-18923875;chrX:18915452-18918787	chrX:18915452-18917290;chrX:18917345-18918787,chrX:18917345-18923875		chrX:18917291-18917344			100.00	94.23	57.69	65.08	65.96	34.09	95.38	91.67	88.00	85.71	86.67	79.17	78.57	80.85	88.00	87.50
N	alternative_donor	AGFG1	chr2	+	chr2:228354768-228356262;chr2:228337305-228356262;chr2:228352397-228356262	chr2:228338699-228356262		chr2:228337305-228338698;chr2:228338699-228352396;chr2:228352397-228354767	chr2:228337304-228337305;chr2:228338698-228338699;chr2:228352396-228352397		0.00	0.00	0.00	0.00	0.00	0.00	0.00	0.00	0.00	0.00	0.00	0.00	0.00	0.00	0.00	0.00
K	cassette	KMT2A	chr11	+	chr11:118352808-118354897	chr11:118352808-118353136;chr11:118353211-118354897		chr11:118353137-118353210			100.00	96.36	96.15	98.11	97.37	98.63	97.44	83.08	100.00	100.00	100.00	100.00	97.10	100.00	100.00	100.00
N	intron_retention		chr17	-	chr17:33460394-33468997				chr17:33460393-33460394;chr17:33468997-33468998		100.00	100.00	100.00	100.00	100.00	100.00	100.00	100.00	100.00	100.00	97.62	100.00	100.00	100.00	100.00	100.00
N	intron_retention		chr11	+	chr11:119050844-119051879				chr11:119050843-119050844;chr11:119051879-119051880		100.00	90.48	100.00	100.00	100.00	100.00	100.00	100.00	100.00	100.00	100.00	100.00	100.00	100.00	100.00	100.00
K	intron_retention		chr4	+	chr4:8242646-8243091				chr4:8242645-8242646;chr4:8243091-8243092		96.22	96.10	97.28	100.00	100.00	100.00	97.24	97.95	NA	NA	NA	NA	NA	NA	NA	NA
N	intron_retention		chr19	+	chr19:39214980-39215076				chr19:39214979-39214980;chr19:39215076-39215077		0.00	15.79	0.00	0.00	0.00	6.78	9.62	0.00	7.41	7.14	0.00	0.00	NA	NA	NA	2.22
N	alternative_acceptor	NLRX1	chr11	+	chr11:119043699-119044721;chr11:119043699-119044187	chr11:119043699-119044190		chr11:119044188-119044190;chr11:119044191-119044721	chr11:119044190-119044191;chr11:119044721-119044722		2.78	1.79	0.00	3.33	0.00	0.00	1.52	7.14	2.17	2.33	0.00	1.79	0.00	0.00	0.00	0.00
N	intron_retention		chr5	-	chr5:112222791-112238147				chr5:112222790-112222791;chr5:112238147-112238148		100.00	100.00	100.00	100.00	100.00	99.86	100.00	100.00	100.00	100.00	100.00	100.00	99.78	100.00	100.00	100.00
N	intron_retention		chr6	+	chr6:89872629-89872978				chr6:89872628-89872629;chr6:89872978-89872979		100.00	100.00	100.00	100.00	100.00	100.00	100.00	100.00	100.00	100.00	98.13	100.00	100.00	100.00	100.00	100.00
N	intron_retention		chr19	.	chr19:3976270-3976362				chr19:3976269-3976270;chr19:3976362-3976363		100.00	100.00	100.00	100.00	100.00	100.00	100.00	100.00	100.00	100.00	99.96	100.00	100.00	100.00	100.00	100.00
N	intron_retention		chr9	-	chr9:130941535-130941651				chr9:130941534-130941535;chr9:130941651-130941652		100.00	100.00	100.00	100.00	100.00	100.00	100.00	100.00	100.00	100.00	99.53	100.00	100.00	100.00	100.00	100.00
N	alternative_donor	PEX7	chr6	+	chr6:137144932-137146351;chr6:137143934-137146351;chr6:137145071-137146351	chr6:137144518-137146351		chr6:137143934-137144517;chr6:137144518-137144931;chr6:137144932-137145070	chr6:137143933-137143934;chr6:137144517-137144518;chr6:137144931-137144932		0.00	1.43	2.94	0.00	0.00	2.94	3.50	3.28	5.00	0.00	1.92	10.00	6.98	2.56	0.00	0.00
N	intron_retention	ZNF783	chr7	+	chr7:148964314-148975226				chr7:148964313-148964314;chr7:148975226-148975227		0.00	0.00	0.00	5.00	0.00	0.00	2.08	3.85	7.69	3.45	0.00	0.00	0.00	0.00	16.67	5.56
N	alternative_acceptor	BAIAP2	chr17	+	chr17:79061648-79073727	chr17:79061648-79061917		chr17:79061918-79073727	chr17:79073727-79073728		50.00	100.00	100.00	33.33	100.00	100.00	37.50	75.00	100.00	100.00	100.00	100.00	100.00	100.00	100.00	50.00
N	cassette	UBR7	chr14	+	chr14:93685082-93688658	chr14:93685082-93686594;chr14:93686758-93688658		chr14:93686595-93686757			100.00	100.00	99.12	100.00	100.00	100.00	100.00	100.00	100.00	97.92	100.00	100.00	100.00	99.20	100.00	98.23
N	intron_retention		chr12	-	chr12:7053322-7053540				chr12:7053321-7053322;chr12:7053540-7053541		100.00	98.67	100.00	100.00	100.00	100.00	100.00	100.00	100.00	100.00	98.82	100.00	100.00	100.00	100.00	100.00
N	alternative_acceptor	AAAS	chr12	-	chr12:53703506-53708081;chr12:53704178-53708081	chr12:53704175-53708081		chr12:53703506-53704174;chr12:53704175-53704177	chr12:53703505-53703506;chr12:53704174-53704175		0.00	0.40	0.29	0.33	0.42	0.44	0.00	0.00	0.51	0.00	0.56	0.40	0.00	0.00	0.00	0.00
N	intron_retention		chr12	.	chr12:76423869-76424287				chr12:76423868-76423869;chr12:76424287-76424288		100.00	100.00	100.00	100.00	100.00	100.00	100.00	93.02	100.00	100.00	NA	NA	NA	NA	100.00	100.00
N	intron_retention		chr1	+	chr1:146763235-146765312				chr1:146763234-146763235;chr1:146765312-146765313		100.00	100.00	100.00	100.00	100.00	100.00	100.00	91.67	100.00	100.00	100.00	100.00	100.00	100.00	100.00	100.00
N	intron_retention		chr2	-	chr2:74689308-74690087				chr2:74689307-74689308;chr2:74690087-74690088		99.10	100.00	100.00	100.00	100.00	100.00	100.00	100.00	100.00	100.00	100.00	100.00	100.00	100.00	100.00	100.00
N	alternative_acceptor	ZNF561	chr19	-	chr19:9731640-9731837;chr19:9731726-9731837	chr19:9731765-9731837		chr19:9731640-9731725;chr19:9731726-9731764	chr19:9731639-9731640;chr19:9731725-9731726		37.50	30.77	28.57	30.00	27.78	22.22	22.22	31.58	42.86	50.00	33.33	30.00	14.29	26.32	42.86	55.56
N	alternative_donor	LDHB	chr12	-	chr12:21807612-21810401;chr12:21807612-21809583;chr12:21807612-21810646;chr12:21807612-21808687;chr12:21807612-21815471	chr12:21807612-21810684		chr12:21808688-21809583;chr12:21809584-21810401;chr12:21810402-21810646;chr12:21810647-21810684;chr12:21810685-21815471	chr12:21809583-21809584;chr12:21810401-21810402;chr12:21810646-21810647;chr12:21810684-21810685;chr12:21815471-21815472		100.00	100.00	100.00	100.00	100.00	100.00	99.40	100.00	99.35	100.00	99.56	99.44	99.55	99.72	98.76	99.24
N	cassette	GCN1L1	chr12	-	chr12:120591714-120593395	chr12:120591714-120593044;chr12:120593235-120593395		chr12:120593045-120593234			100.00	100.00	100.00	100.00	100.00	100.00	100.00	100.00	100.00	100.00	99.43	100.00	100.00	100.00	100.00	100.00
N	alternative_acceptor	DNAJC11	chr1	-	chr1:6696424-6697257;chr1:6696307-6697257	chr1:6696324-6697257		chr1:6696307-6696323;chr1:6696324-6696423	chr1:6696306-6696307;chr1:6696323-6696324		0.57	0.00	0.00	0.00	0.00	0.00	0.00	0.00	0.00	0.00	0.00	0.61	0.00	0.00	0.00	0.25
N	alternative_donor	KIAA0101	chr15	-	chr15:64673238-64673539;chr15:64673238-64679645	chr15:64673238-64673356		chr15:64673357-64673539;chr15:64673540-64679645	chr15:64673539-64673540;chr15:64679645-64679646		0.00	0.00	20.00	40.00	40.00	25.00	NA	NA	66.67	57.14	50.00	42.86	100.00	44.44	66.67	45.45
N	intron_retention		chr1	-	chr1:17747272-17748698				chr1:17747271-17747272;chr1:17748698-17748699		100.00	100.00	100.00	100.00	100.00	100.00	100.00	100.00	100.00	100.00	100.00	100.00	100.00	100.00	100.00	98.78
N	alternative_acceptor	SOX15	chr17	-	chr17:7493181-7493304;chr17:7492982-7493304	chr17:7493057-7493304		chr17:7492982-7493056;chr17:7493057-7493180	chr17:7492981-7492982;chr17:7493056-7493057		61.01	57.14	65.12	61.33	57.26	58.79	59.91	42.26	NA	NA	NA	NA	NA	NA	NA	NA
N	intron_retention		chr22	+	chr22:42090109-42091548				chr22:42090108-42090109;chr22:42091548-42091549		100.00	94.20	100.00	100.00	100.00	100.00	100.00	100.00	100.00	100.00	100.00	100.00	100.00	100.00	100.00	100.00
N	alternative_donor	FAM20C	chr7	+	chr7:288433-295814;chr7:288397-295814	chr7:292610-295814		chr7:288397-288432;chr7:288433-292609	chr7:288396-288397;chr7:288432-288433		2.11	1.98	2.68	2.31	1.85	2.17	3.11	2.78	NA	NA	NA	NA	NA	0.00	NA	NA
N	alternative_donor	IARS2	chr1	+	chr1:220286720-220287655;chr1:220284280-220287655;chr1:220284306-220287655	chr1:220287130-220287655		chr1:220284280-220284305;chr1:220284306-220286719;chr1:220286720-220287129	chr1:220284279-220284280;chr1:220284305-220284306;chr1:220286719-220286720		0.25	0.00	0.00	0.00	0.00	0.00	0.00	0.00	0.00	0.00	0.00	0.00	0.00	0.00	0.00	0.00
N	alternative_donor	RASA3	chr13	-	chr13:114766409-114773008	chr13:114766409-114772999		chr13:114773000-114773008	chr13:114773008-114773009		0.00	0.00	0.00	1.45	1.96	2.50	0.00	1.92	NA	NA	NA	NA	NA	NA	NA	NA
N	intron_retention		chr5	-	chr5:149826439-149827236				chr5:149826438-149826439;chr5:149827236-149827237		100.00	99.99	100.00	100.00	100.00	100.00	100.00	100.00	100.00	99.96	100.00	99.98	99.98	100.00	99.97	100.00
K	intron_retention		chr10	-	chr10:95430606-95436409				chr10:95430605-95430606;chr10:95436409-95436410		0.69	3.33	0.84	0.00	4.94	0.00	2.52	1.56	0.00	0.00	0.88	1.25	4.04	3.65	0.00	1.45
N	alternative_last_exon	SF1	chr11	-	chr11:64536593-64536694,chr11:64536583-64536694;chr11:64535759-64536694	chr11:64536602-64536694	chr11:64535578-64535758	chr11:64536494-64536601			99.79	99.61	100.00	100.00	100.00	100.00	99.56	99.59	100.00	99.45	100.00	100.00	100.00	100.00	100.00	100.00
K	alternative_first_exon	TMUB1	chr7	-	chr7:150779681-150780169;chr7:150779681-150780424;chr7:150779681-150779850	chr7:150779681-150780520	chr7:150780425-150780487;chr7:150779851-150780178	chr7:150780521-150780633			36.61	33.62	23.13	26.77	28.79	30.00	40.36	33.04	37.93	41.28	41.81	52.30	40.74	46.09	43.21	44.80
N	alternative_acceptor	AGPAT1	chr6	-	chr6:32139283-32143590;chr6:32138014-32143590	chr6:32140369-32143590		chr6:32138014-32139282;chr6:32139283-32140368	chr6:32138013-32138014;chr6:32139282-32139283		1.67	0.00	3.28	1.89	2.00	1.75	1.87	1.85	2.56	1.79	0.00	3.70	0.00	2.78	0.00	1.67
N	cassette	PXN	chr12	-	chr12:120653465-120659425;chr12:120653465-120654075	chr12:120653465-120653732;chr12:120653894-120659425,chr12:120653894-120654075		chr12:120653733-120653893			9.57	9.52	10.19	10.42	10.56	8.98	10.42	7.87	8.33	9.48	14.29	11.54	10.71	15.62	11.76	10.56
N	intron_retention		chr17	+	chr17:46136820-46136841				chr17:46136819-46136820;chr17:46136841-46136842		100.00	99.92	100.00	100.00	100.00	100.00	100.00	100.00	100.00	100.00	100.00	100.00	100.00	100.00	100.00	100.00
N	intron_retention		chr3	.	chr3:179306483-179306505				chr3:179306482-179306483;chr3:179306505-179306506		100.00	100.00	100.00	100.00	100.00	100.00	100.00	100.00	100.00	98.67	100.00	100.00	100.00	100.00	100.00	100.00
K	intron_retention	HLA-E	chr6	+	chr6:30457373-30457502				chr6:30457372-30457373;chr6:30457502-30457503		1.87	1.60	2.26	2.01	0.83	2.52	1.01	2.38	1.57	0.66	0.55	0.80	0.90	0.85	1.79	2.21
N	intron_retention		chr5	-	chr5:179292889-179299891				chr5:179292888-179292889;chr5:179299891-179299892		100.00	100.00	100.00	100.00	100.00	100.00	100.00	94.12	NA	NA	100.00	100.00	100.00	100.00	NA	NA
N	alternative_donor		chr17	-	chr17:74471224-74471912;chr17:74471224-74471819;chr17:74471224-74471823	chr17:74471224-74472911		chr17:74471820-74471823;chr17:74471824-74471912;chr17:74471913-74472911	chr17:74471823-74471824;chr17:74471912-74471913;chr17:74472911-74472912		97.94	97.54	100.00	100.00	98.59	96.23	97.71	100.00	98.73	96.15	100.00	100.00	100.00	97.27	96.70	95.20
K	intron_retention	SOX7	chr8	-	chr8:10584177-10587705				chr8:10584176-10584177;chr8:10587705-10587706		2.35	2.56	2.27	5.88	1.82	1.79	5.38	2.15	NA	NA	NA	NA	NA	NA	NA	NA
N	intron_retention		chr6	+	chr6:121768039-121768123				chr6:121768038-121768039;chr6:121768123-121768124		100.00	100.00	100.00	100.00	100.00	100.00	99.80	100.00	NA	NA	100.00	100.00	100.00	100.00	NA	NA
N	coord_cassette	KIAA1109	chr4	+	chr4:123109244-123117789	chr4:123109244-123111154;chr4:123111235-123113383;chr4:123113535-123117789		chr4:123111155-123111234;chr4:123113384-123113534			100.00	100.00	100.00	100.00	100.00	98.61	98.91	100.00	100.00	100.00	100.00	100.00	100.00	100.00	100.00	100.00
N	alternative_acceptor	TRAF3IP2	chr6	-	chr6:111922522-111926978;chr6:111917028-111926978;chr6:111922510-111926978	chr6:111922573-111926978		chr6:111917028-111922509;chr6:111922510-111922521;chr6:111922522-111922572	chr6:111917027-111917028;chr6:111922509-111922510;chr6:111922521-111922522		0.00	0.00	0.00	0.00	0.00	0.00	0.00	0.00	NA	0.00	0.00	0.00	0.00	0.00	0.00	0.00
N	intron_retention		chr16	+	chr16:1365728-1366546				chr16:1365727-1365728;chr16:1366546-1366547		100.00	100.00	100.00	100.00	100.00	90.00	100.00	NA	NA	100.00	NA	NA	100.00	100.00	100.00	100.00
N	intron_retention		chr10	+	chr10:28899751-28900703				chr10:28899750-28899751;chr10:28900703-28900704		100.00	100.00	100.00	92.86	100.00	100.00	100.00	100.00	NA	NA	100.00	NA	NA	100.00	100.00	100.00
N	intron_retention		chr17	-	chr17:3618220-3619981				chr17:3618219-3618220;chr17:3619981-3619982		100.00	100.00	100.00	NA	NA	100.00	84.00	100.00	100.00	100.00	100.00	100.00	NA	NA	100.00	100.00
N	cassette	LARP1B	chr4	+	chr4:129003461-129028293;chr4:129003461-129019340;chr4:129012300-129019340	chr4:129012300-129012501,chr4:129003461-129012501;chr4:129012668-129019340,chr4:129012668-129028293		chr4:129012502-129012667			92.93	92.17	97.33	100.00	100.00	100.00	89.96	95.71	96.00	92.21	90.20	91.94	96.77	91.53	93.55	95.12
N	alternative_acceptor	FAHD2A	chr2	+	chr2:96076775-96078181	chr2:96076775-96076905		chr2:96076906-96078181	chr2:96078181-96078182		4.94	5.92	6.25	5.23	9.78	9.64	7.42	8.43	4.27	5.10	10.68	12.50	16.47	13.73	3.47	4.20
N	intron_retention		chr20	-	chr20:6100220-6104006				chr20:6100219-6100220;chr20:6104006-6104007		100.00	100.00	100.00	100.00	100.00	100.00	100.00	99.35	100.00	100.00	100.00	100.00	100.00	100.00	100.00	100.00
N	intron_retention		chr12	-	chr12:49491805-49494170				chr12:49491804-49491805;chr12:49494170-49494171		100.00	95.12	100.00	100.00	100.00	100.00	100.00	100.00	96.00	96.15	100.00	89.74	95.56	100.00	93.94	97.50
N	alternative_first_exon	SPG20	chr13	-	chr13:36910496-36911508,chr13:36910496-36919619,chr13:36910496-36919661,chr13:36910496-36920376,chr13:36910496-36920656;chr13:36910496-36920361;chr13:36910496-36920450	chr13:36910496-36920718	chr13:36920362-36920420;chr13:36920451-36920630	chr13:36920719-36920934			63.64	66.67	83.33	63.16	41.18	61.90	68.75	69.23	80.00	70.00	NA	NA	58.33	50.00	37.50	100.00
N	intron_retention		chr1	.	chr1:201301654-201301711				chr1:201301653-201301654;chr1:201301711-201301712		100.00	100.00	99.66	100.00	100.00	100.00	100.00	100.00	NA	NA	NA	NA	NA	NA	NA	NA
N	alternative_donor	CYTH3	chr7	-	chr7:6230163-6312104;chr7:6230163-6233491;chr7:6230163-6309871	chr7:6230163-6255450		chr7:6233492-6255450;chr7:6255451-6309871;chr7:6309872-6312104	chr7:6255450-6255451;chr7:6309871-6309872;chr7:6312104-6312105		0.00	0.00	0.00	0.00	0.00	0.00	0.00	0.00	0.00	0.00	0.00	0.00	0.00	0.00	0.00	0.00
N	cassette	ARID2	chr12	+	chr12:46231491-46240638	chr12:46231491-46233111;chr12:46233280-46240638		chr12:46233112-46233279			100.00	100.00	100.00	100.00	100.00	92.31	100.00	100.00	NA	NA	100.00	100.00	97.62	100.00	NA	NA
N	alternative_acceptor	RNF167	chr17	+	chr17:4844289-4844371	chr17:4844289-4844338		chr17:4844339-4844371	chr17:4844371-4844372		0.00	0.27	0.49	0.28	0.47	0.44	0.19	0.00	0.47	1.06	0.34	0.37	0.81	1.66	1.65	0.00
K	intron_retention	IL17RA	chr22	+	chr22:17581372-17582885				chr22:17581371-17581372;chr22:17582885-17582886		0.00	1.65	4.12	0.97	2.86	1.45	1.97	2.59	0.00	1.75	3.12	0.00	2.22	3.57	3.23	0.00
N	intron_retention		chr16	-	chr16:84156806-84163812				chr16:84156805-84156806;chr16:84163812-84163813		100.00	100.00	100.00	100.00	100.00	95.92	100.00	100.00	100.00	100.00	100.00	100.00	100.00	100.00	100.00	100.00
K	intron_retention	SLTM	chr15	-	chr15:59192958-59193458				chr15:59192957-59192958;chr15:59193458-59193459		85.71	80.00	43.48	50.00	50.00	27.27	75.00	100.00	69.23	60.00	88.89	NA	78.95	90.48	66.67	78.57
N	alternative_donor		chr1	-	chr1:205406460-205409700;chr1:205406460-205409140;chr1:205406460-205418995	chr1:205406460-205409964		chr1:205409141-205409700;chr1:205409701-205409964;chr1:205409965-205418995	chr1:205409700-205409701;chr1:205409964-205409965;chr1:205418995-205418996		0.00	0.00	0.00	NA	0.00	0.00	0.00	NA	0.00	0.00	0.00	0.00	4.76	5.41	0.00	11.11
N	cassette	DZIP1	chr13	-	chr13:96242696-96254676;chr13:96242696-96258256	chr13:96242696-96246197;chr13:96246341-96258256,chr13:96246341-96254676		chr13:96246198-96246340			100.00	97.96	100.00	95.00	100.00	97.30	96.08	100.00	NA	NA	NA	NA	NA	NA	NA	NA
N	intron_retention		chr12	-	chr12:52911777-52912236				chr12:52911776-52911777;chr12:52912236-52912237		100.00	96.55	100.00	100.00	100.00	100.00	100.00	100.00	NA	NA	NA	NA	NA	NA	NA	NA
K	alternative_acceptor	TVP23C,TVP23C-CDRT4	chr17	-	chr17:15458674-15466750	chr17:15458679-15466750		chr17:15458674-15458678	chr17:15458673-15458674		100.00	100.00	100.00	100.00	100.00	100.00	97.40	100.00	100.00	100.00	100.00	100.00	100.00	100.00	100.00	100.00
N	alternative_donor	HSP90AA1	chr14	-	chr14:102551336-102551632;chr14:102551336-102551633;chr14:102551336-102551634	chr14:102551336-102551635		chr14:102551633-102551633;chr14:102551634-102551634;chr14:102551635-102551635	chr14:102551633-102551634;chr14:102551634-102551635;chr14:102551635-102551636		0.00	0.00	0.27	0.00	0.00	0.00	0.00	0.00	0.00	0.00	0.00	0.00	0.00	0.00	0.00	0.00
N	intron_retention		chr22	+	chr22:38694543-38694654				chr22:38694542-38694543;chr22:38694654-38694655		100.00	100.00	100.00	100.00	100.00	100.00	88.27	100.00	100.00	100.00	100.00	100.00	100.00	100.00	100.00	100.00
N	intron_retention		chr19	.	chr19:49119693-49119982				chr19:49119692-49119693;chr19:49119982-49119983		100.00	100.00	100.00	100.00	NA	100.00	100.00	100.00	100.00	100.00	100.00	100.00	100.00	94.44	100.00	100.00
N	cassette	STOML2	chr9	-	chr9:35101009-35101706;chr9:35101277-35101706	chr9:35101009-35101422,chr9:35101277-35101422;chr9:35101558-35101706		chr9:35101423-35101557			98.93	99.51	99.51	99.55	99.34	98.38	99.00	97.96	99.49	99.45	100.00	99.75	99.64	100.00	99.61	99.84
N	alternative_donor	MYO6	chr6	+	chr6:76459141-76527217;chr6:76491782-76527217;chr6:76523406-76527217;chr6:76509968-76527217;chr6:76459282-76527217;chr6:76487288-76527217	chr6:76459101-76527217		chr6:76459101-76459140;chr6:76459141-76459281;chr6:76459282-76487287;chr6:76487288-76491781;chr6:76491782-76509967;chr6:76509968-76523405	chr6:76459100-76459101;chr6:76459140-76459141;chr6:76459281-76459282;chr6:76487287-76487288;chr6:76491781-76491782;chr6:76509967-76509968		2.86	0.00	0.00	2.04	2.13	0.00	3.68	6.56	4.38	5.19	6.94	2.08	5.04	5.68	8.00	5.66
K	intron_retention		chr5	-	chr5:179280438-179285730				chr5:179280437-179280438;chr5:179285730-179285731		0.77	1.34	0.00	0.86	0.60	0.00	0.27	0.57	0.00	1.49	0.00	0.00	0.00	1.27	0.00	0.00
N	intron_retention		chr12	.	chr12:52908980-52909006				chr12:52908979-52908980;chr12:52909006-52909007		100.00	100.00	100.00	100.00	99.37	100.00	98.94	100.00	NA	NA	NA	NA	NA	NA	NA	NA
N	mutually_exclusive	IGF2R	chr6	+	chr6:160465690-160467529,chr6:160467678-160468190	chr6:160465690-160466776,chr6:160466915-160468190	chr6:160467530-160467677	chr6:160466777-160466914			0.00	57.50	61.90	72.41	50.00	NA	8.82	0.00	NA	NA	NA	NA	NA	NA	NA	NA
N	intron_retention		chr11	-	chr11:121962428-121992546				chr11:121962427-121962428;chr11:121992546-121992547		100.00	100.00	100.00	100.00	100.00	100.00	100.00	100.00	100.00	100.00	100.00	97.17	100.00	100.00	100.00	100.00
N	intron_retention		chr4	+	chr4:2609794-2896416				chr4:2609793-2609794;chr4:2896416-2896417		100.00	100.00	100.00	100.00	100.00	100.00	100.00	100.00	100.00	100.00	100.00	100.00	100.00	98.41	100.00	100.00
N	intron_retention		chr16	+	chr16:5135263-5135302				chr16:5135262-5135263;chr16:5135302-5135303		100.00	100.00	100.00	100.00	100.00	100.00	98.92	100.00	100.00	100.00	100.00	100.00	100.00	100.00	100.00	100.00
K	cassette	NAA25	chr12	-	chr12:112530941-112546519	chr12:112530941-112535044;chr12:112535246-112546519		chr12:112535045-112535245			3.57	0.00	5.13	0.00	0.00	0.00	4.08	0.00	9.64	8.91	2.86	4.17	0.00	2.60	4.50	6.77
K	intron_retention	PLEKHM1	chr17	-	chr17:43553093-43555265				chr17:43553092-43553093;chr17:43555265-43555266		5.97	7.14	6.67	6.00	7.27	6.35	4.25	4.46	6.82	4.76	2.56	2.63	1.55	4.44	6.76	3.80
N	intron_retention		chr11	.	chr11:118965445-118965484				chr11:118965444-118965445;chr11:118965484-118965485		100.00	100.00	100.00	100.00	100.00	100.00	100.00	100.00	100.00	100.00	100.00	100.00	100.00	99.44	100.00	100.00
N	alternative_acceptor		chr11	+	chr11:134130100-134130937;chr11:134130100-134130878	chr11:134130100-134130819		chr11:134130820-134130878;chr11:134130879-134130937	chr11:134130878-134130879;chr11:134130937-134130938		80.95	86.96	67.86	56.00	82.35	52.38	88.89	92.86	NA	88.24	NA	NA	NA	NA	90.00	86.67
N	cassette	MBD1	chr18	-	chr18:47803369-47806252	chr18:47803369-47803459;chr18:47803575-47806252		chr18:47803460-47803574			100.00	100.00	100.00	100.00	100.00	100.00	99.93	100.00	100.00	100.00	100.00	100.00	100.00	100.00	100.00	100.00
N	coord_cassette	SENP3,SENP3-EIF4A1	chr17	+	chr17:7469082-7474690	chr17:7469082-7470243;chr17:7470323-7473673;chr17:7473812-7474690		chr17:7470244-7470322;chr17:7473674-7473811			100.00	100.00	96.55	100.00	95.24	92.59	100.00	100.00	100.00	100.00	100.00	100.00	100.00	100.00	95.83	100.00
N	intron_retention		chr16	.	chr16:67576527-67576547				chr16:67576526-67576527;chr16:67576547-67576548		100.00	99.22	100.00	100.00	100.00	100.00	100.00	100.00	NA	NA	NA	100.00	NA	NA	NA	NA
N	intron_retention		chr1	.	chr1:156104746-156105001				chr1:156104745-156104746;chr1:156105001-156105002		100.00	100.00	100.00	100.00	100.00	100.00	98.46	100.00	100.00	100.00	100.00	100.00	100.00	100.00	100.00	100.00
N	alternative_acceptor		chr1	+	chr1:109813919-109814256;chr1:109813919-109814134	chr1:109813919-109814007		chr1:109814008-109814134;chr1:109814135-109814256	chr1:109814134-109814135;chr1:109814256-109814257		94.44	94.12	100.00	100.00	100.00	100.00	100.00	100.00	NA	NA	100.00	100.00	100.00	100.00	NA	NA
N	alternative_donor	C9orf41	chr9	-	chr9:77599927-77611362;chr9:77599927-77601580	chr9:77599927-77611155		chr9:77601581-77611155;chr9:77611156-77611362	chr9:77611155-77611156;chr9:77611362-77611363		0.00	0.00	0.00	0.00	0.00	0.00	0.93	4.26	0.00	0.00	0.00	0.00	0.00	0.00	0.00	0.00
N	alternative_acceptor	IQGAP3	chr1	-	chr1:156510644-156513772;chr1:156510684-156513772;chr1:156510709-156513772	chr1:156510648-156513772		chr1:156510644-156510647;chr1:156510648-156510683;chr1:156510684-156510708	chr1:156510643-156510644;chr1:156510647-156510648;chr1:156510683-156510684		3.77	2.67	2.94	4.84	0.00	6.67	5.13	0.00	0.00	2.21	0.00	3.85	5.43	5.19	0.00	3.42
N	alternative_acceptor	HLA-B	chr6	-	chr6:31322074-31322255;chr6:31322084-31322255	chr6:31322103-31322255		chr6:31322074-31322083;chr6:31322084-31322102	chr6:31322073-31322074;chr6:31322083-31322084		0.00	0.07	0.00	0.00	0.14	0.00	0.03	0.00	0.00	0.00	0.03	0.05	0.03	0.05	0.00	0.00
K	intron_retention	RHOBTB2	chr8	+	chr8:22862989-22863472				chr8:22862988-22862989;chr8:22863472-22863473		0.00	0.00	0.85	0.00	0.67	1.68	0.48	1.68	0.00	2.67	6.67	4.00	2.41	3.77	1.82	2.83
N	intron_retention		chr14	-	chr14:74968397-74969326				chr14:74968396-74968397;chr14:74969326-74969327		100.00	100.00	95.00	100.00	100.00	100.00	100.00	NA	NA	NA	NA	NA	NA	NA	NA	NA
N	intron_retention		chr10	+	chr10:75553969-75554313				chr10:75553968-75553969;chr10:75554313-75554314		100.00	100.00	98.15	100.00	94.00	94.23	98.46	100.00	94.12	100.00	100.00	100.00	100.00	96.30	100.00	100.00
N	alternative_acceptor		chr12	+	chr12:16036611-16039152;chr12:16036611-16042866	chr12:16036611-16042861		chr12:16039153-16042861;chr12:16042862-16042866	chr12:16042861-16042862;chr12:16042866-16042867		99.75	99.56	99.66	99.62	98.77	98.41	99.21	99.73	99.64	99.42	99.59	99.57	98.63	98.75	99.69	99.71
N	cassette	N6AMT2	chr13	-	chr13:21303356-21311861;chr13:21303356-21331593	chr13:21303356-21305979;chr13:21306261-21311861,chr13:21306261-21331593		chr13:21305980-21306260			93.67	85.54	81.58	87.50	84.44	77.08	87.42	87.93	87.69	88.00	100.00	100.00	100.00	94.12	84.51	90.32
K	intron_retention		chr15	+	chr15:75646208-75646590				chr15:75646207-75646208;chr15:75646590-75646591		70.37	84.62	84.62	70.00	100.00	NA	72.41	75.00	NA	NA	76.32	75.61	85.00	77.78	NA	NA
N	intron_retention		chr2	-	chr2:153551137-153573869				chr2:153551136-153551137;chr2:153573869-153573870		88.24	94.44	93.75	100.00	100.00	100.00	93.65	95.24	100.00	100.00	100.00	NA	100.00	100.00	100.00	100.00
N	coord_cassette	ANKZF1	chr2	+	chr2:220095128-220097211	chr2:220095128-220096649;chr2:220096763-220096981;chr2:220097085-220097211		chr2:220096650-220096762;chr2:220096982-220097084			100.00	100.00	100.00	100.00	99.32	99.21	100.00	100.00	100.00	100.00	100.00	100.00	100.00	100.00	100.00	100.00
N	intron_retention		chr11	-	chr11:61643437-61643582				chr11:61643436-61643437;chr11:61643582-61643583		94.12	100.00	94.29	100.00	96.43	100.00	100.00	98.15	NA	NA	NA	NA	NA	NA	NA	NA
N	cassette	AFF1	chr4	+	chr4:88011223-88016066	chr4:88011223-88012944;chr4:88012982-88016066		chr4:88012945-88012981			100.00	98.20	100.00	100.00	100.00	100.00	100.00	100.00	100.00	100.00	100.00	100.00	100.00	100.00	100.00	100.00
N	intron_retention		chr3	+	chr3:31659481-31661274				chr3:31659480-31659481;chr3:31661274-31661275		100.00	100.00	100.00	100.00	100.00	98.10	100.00	100.00	100.00	100.00	100.00	100.00	100.00	98.68	100.00	100.00
K	intron_retention		chr1	-	chr1:54507479-54509045				chr1:54507478-54507479;chr1:54509045-54509046		0.00	0.00	0.00	0.00	0.00	0.00	0.05	0.12	0.00	0.00	0.00	0.00	0.07	0.00	0.00	0.00
N	alternative_acceptor	ELP4	chr11	+	chr11:31561331-31572778;chr11:31561331-31616316	chr11:31561331-31602229		chr11:31572779-31602229;chr11:31602230-31616316	chr11:31602229-31602230;chr11:31616316-31616317		0.00	0.00	0.00	0.00	0.00	0.00	0.00	0.00	0.00	0.00	0.00	0.00	0.00	0.00	0.00	0.00
N	intron_retention		chr11	+	chr11:67052788-67052817				chr11:67052787-67052788;chr11:67052817-67052818		99.17	100.00	100.00	100.00	100.00	100.00	100.00	100.00	100.00	100.00	100.00	100.00	100.00	100.00	100.00	100.00
N	alternative_donor	CBWD2	chr2	+	chr2:114188537-114196596;chr2:114185903-114196596	chr2:114195600-114196596		chr2:114185903-114188536;chr2:114188537-114195599	chr2:114185902-114185903;chr2:114188536-114188537		100.00	100.00	100.00	100.00	50.00	100.00	100.00	83.33	100.00	100.00	83.33	100.00	66.67	100.00	100.00	100.00
N	intron_retention		chr7	+	chr7:129357090-129367080				chr7:129357089-129357090;chr7:129367080-129367081		100.00	100.00	88.89	100.00	NA	100.00	100.00	100.00	100.00	100.00	100.00	100.00	100.00	100.00	100.00	100.00
K	alternative_first_exon	CCNL1	chr3	-	chr3:156870946-156873516,chr3:156870946-156874748,chr3:156870946-156876085;chr3:156870946-156876654;chr3:156870946-156874799,chr3:156870946-156874795,chr3:156870946-156874724	chr3:156870946-156871287	chr3:156876655-156876764;chr3:156874800-156874872	chr3:156871288-156871417			2.98	3.23	3.89	2.74	6.45	11.38	2.98	4.76	5.83	4.03	4.47	2.40	5.05	3.67	5.67	3.77
N	alternative_acceptor	LONP1	chr19	-	chr19:5704267-5705782;chr19:5704390-5705782;chr19:5704230-5705782;chr19:5704265-5705782;chr19:5700939-5705782;chr19:5703837-5705782	chr19:5700919-5705782		chr19:5700919-5700938;chr19:5700939-5703836;chr19:5703837-5704229;chr19:5704230-5704264;chr19:5704265-5704266;chr19:5704267-5704389	chr19:5700918-5700919;chr19:5700938-5700939;chr19:5703836-5703837;chr19:5704229-5704230;chr19:5704264-5704265;chr19:5704266-5704267		0.00	0.78	0.00	0.00	0.00	0.00	0.36	0.00	0.00	0.00	0.00	0.00	0.00	0.00	0.00	0.00
N	intron_retention		chr20	+	chr20:47804785-47804812				chr20:47804784-47804785;chr20:47804812-47804813		100.00	100.00	100.00	100.00	100.00	100.00	100.00	100.00	100.00	97.87	100.00	100.00	100.00	100.00	100.00	100.00
K	intron_retention		chr19	+	chr19:33073139-33075855				chr19:33073138-33073139;chr19:33075855-33075856		1.47	1.38	2.16	2.49	3.66	3.77	1.38	1.19	1.01	1.15	0.48	1.06	3.53	1.75	0.89	0.69
N	alternative_acceptor	MYH9	chr22	-	chr22:36684313-36702459;chr22:36681196-36702459;chr22:36702138-36702459	chr22:36702098-36702459		chr22:36681196-36684312;chr22:36684313-36702097;chr22:36702098-36702137	chr22:36681195-36681196;chr22:36684312-36684313;chr22:36702097-36702098		100.00	99.33	100.00	100.00	99.44	99.49	99.68	99.24	100.00	100.00	100.00	100.00	100.00	99.40	100.00	100.00
K	intron_retention		chr17	-	chr17:651273-655372				chr17:651272-651273;chr17:655372-655373		5.71	7.32	4.62	5.45	6.67	4.88	7.04	7.69	3.75	4.17	9.26	5.41	7.69	8.86	5.19	3.95
N	intron_retention	KDM1A	chr1	+	chr1:23408860-23408949				chr1:23408859-23408860;chr1:23408949-23408950		100.00	100.00	100.00	100.00	100.00	100.00	100.00	100.00	100.00	100.00	100.00	100.00	100.00	100.00	100.00	88.89
N	intron_retention		chr22	+	chr22:19951169-19956116				chr22:19951168-19951169;chr22:19956116-19956117		100.00	100.00	100.00	100.00	100.00	100.00	100.00	99.70	100.00	100.00	100.00	100.00	100.00	100.00	100.00	100.00
N	intron_retention	TRAK1	chr3	+	chr3:42251478-42258611				chr3:42251477-42251478;chr3:42258611-42258612		100.00	100.00	100.00	100.00	99.07	100.00	98.97	100.00	100.00	100.00	100.00	100.00	100.00	100.00	100.00	92.16
K	intron_retention		chr17	+	chr17:74382590-74382886				chr17:74382589-74382590;chr17:74382886-74382887		2.22	2.17	3.57	3.81	3.50	3.14	1.29	0.64	0.00	4.00	NA	NA	NA	NA	3.70	0.00
N	cassette	PHTF2	chr7	+	chr7:77552096-77569346;chr7:77552096-77567026	chr7:77552096-77558425;chr7:77558645-77569346,chr7:77558645-77567026		chr7:77558426-77558644			95.52	95.83	98.41	98.15	98.10	97.50	94.63	100.00	96.49	97.10	97.44	97.44	100.00	96.84	95.58	96.77
N	alternative_donor	IWS1	chr2	-	chr2:128281368-128283750;chr2:128281368-128283561;chr2:128281368-128283986;chr2:128281368-128283958;chr2:128281368-128284862	chr2:128281368-128284211		chr2:128283562-128283750;chr2:128283751-128283958;chr2:128283959-128283986;chr2:128283987-128284211;chr2:128284212-128284862	chr2:128283750-128283751;chr2:128283958-128283959;chr2:128283986-128283987;chr2:128284211-128284212;chr2:128284862-128284863		0.00	2.38	0.00	3.12	0.00	3.85	1.16	0.00	0.00	0.00	3.33	0.00	0.00	0.00	0.00	2.27
N	cassette	RBL2	chr16	+	chr16:53468709-53480953;chr16:53473059-53480953	chr16:53473059-53476569,chr16:53468709-53476569;chr16:53476771-53480953		chr16:53476570-53476770			100.00	99.14	99.29	100.00	97.67	99.25	99.42	100.00	100.00	99.31	100.00	100.00	100.00	99.73	100.00	100.00
N	alternative_donor		chr18	-	chr18:29972999-30000777;chr18:29972999-30006214;chr18:29972999-29978646	chr18:29972999-30050270		chr18:29978647-30000777;chr18:30000778-30006214;chr18:30006215-30050270	chr18:30000777-30000778;chr18:30006214-30006215;chr18:30050270-30050271		100.00	100.00	100.00	100.00	97.14	97.14	96.67	94.12	100.00	100.00	100.00	100.00	100.00	92.86	100.00	94.74
N	intron_retention		chr5	.	chr5:180287687-180288106				chr5:180287686-180287687;chr5:180288106-180288107		100.00	100.00	100.00	100.00	100.00	100.00	100.00	100.00	NA	100.00	90.91	100.00	100.00	100.00	100.00	100.00
N	cassette	ZNF461	chr19	-	chr19:37149328-37157591	chr19:37149328-37155599;chr19:37155689-37157591		chr19:37155600-37155688			100.00	100.00	100.00	100.00	90.91	100.00	97.96	100.00	100.00	93.75	100.00	100.00	100.00	100.00	100.00	100.00
K	intron_retention		chr3	-	chr3:154029464-154032834				chr3:154029463-154029464;chr3:154032834-154032835		1.33	2.27	0.00	1.04	0.00	4.48	4.41	7.50	1.01	1.98	4.60	2.70	2.02	0.69	3.33	1.60
K	intron_retention	SIDT2	chr11	+	chr11:117053337-117053438				chr11:117053336-117053337;chr11:117053438-117053439		0.00	0.00	1.79	0.00	0.00	0.00	0.66	1.85	0.00	0.00	0.98	0.00	1.85	0.00	0.00	0.00
K	intron_retention		chr19	-	chr19:59080954-59081710				chr19:59080953-59080954;chr19:59081710-59081711		2.33	7.79	12.16	9.38	9.59	15.91	7.69	10.14	7.41	3.85	6.00	10.81	9.30	9.52	6.06	5.88
N	cassette	CDK5RAP1	chr20	-	chr20:31982923-31989233;chr20:31981873-31989233;chr20:31980049-31989233;chr20:31975340-31989233	chr20:31982923-31984566,chr20:31981873-31984566,chr20:31975340-31984566,chr20:31980049-31984566;chr20:31984743-31989233		chr20:31984567-31984742			85.48	81.82	93.33	91.86	97.73	94.44	77.14	83.33	90.48	91.84	92.98	90.20	100.00	92.86	90.22	90.70
N	cassette	NSUN5P1	chr7	+	chr7:75044513-75045258;chr7:75044513-75045380	chr7:75044513-75044869;chr7:75045049-75045258,chr7:75045049-75045380		chr7:75044870-75045048			100.00	100.00	94.59	96.00	88.89	80.00	96.88	100.00	94.59	95.56	96.15	97.37	95.00	95.59	95.92	93.85
K	intron_retention	EDA2R	chrX	-	chrX:65822640-65824262				chrX:65822639-65822640;chrX:65824262-65824263		8.33	3.12	0.00	0.00	10.00	6.45	8.00	0.00	NA	NA	NA	NA	NA	NA	NA	NA
N	intron_retention		chr15	-	chr15:98691052-98691436				chr15:98691051-98691052;chr15:98691436-98691437		100.00	100.00	100.00	100.00	100.00	100.00	90.48	92.31	NA	NA	NA	NA	NA	NA	NA	NA
N	alternative_donor	GAS2L1	chr22	+	chr22:29704567-29707451	chr22:29706989-29707451		chr22:29704567-29706988	chr22:29704566-29704567		100.00	100.00	100.00	100.00	90.91	100.00	100.00	100.00	100.00	100.00	100.00	100.00	100.00	100.00	100.00	100.00
K	intron_retention	PER1	chr17	-	chr17:8045777-8045966				chr17:8045776-8045777;chr17:8045966-8045967		0.56	1.58	0.79	0.93	0.96	0.00	1.05	1.06	2.38	0.00	1.49	2.91	0.00	2.56	0.00	0.00
K	intron_retention	CACNB3	chr12	+	chr12:49219027-49219216				chr12:49219026-49219027;chr12:49219216-49219217		0.00	0.71	0.00	0.00	1.15	0.00	0.00	0.00	4.76	NA	0.00	NA	0.00	0.00	0.00	0.00
K	intron_retention	RP11-521B24.5	chr14	-	chr14:105934272-105936651				chr14:105934271-105934272;chr14:105936651-105936652		92.75	94.03	93.98	92.50	91.04	90.48	92.63	97.17	100.00	95.00	95.04	100.00	94.70	95.45	96.50	93.23
N	alternative_acceptor	GUK1	chr1	+	chr1:228333326-228333745;chr1:228333326-228333736;chr1:228333326-228333713;chr1:228333326-228333587;chr1:228333326-228333470	chr1:228333326-228333726		chr1:228333471-228333587;chr1:228333588-228333713;chr1:228333714-228333726;chr1:228333727-228333736;chr1:228333737-228333745	chr1:228333587-228333588;chr1:228333713-228333714;chr1:228333726-228333727;chr1:228333736-228333737;chr1:228333745-228333746		94.59	93.94	89.47	92.09	90.93	87.50	94.19	92.31	95.83	95.05	95.89	93.44	91.39	93.53	95.62	95.92
N	cassette	TMEM5	chr12	+	chr12:64174955-64195870	chr12:64174955-64178749;chr12:64178853-64195870		chr12:64178750-64178852			100.00	100.00	100.00	100.00	100.00	100.00	100.00	98.85	100.00	100.00	100.00	100.00	100.00	100.00	100.00	100.00
N	alternative_donor	SMNDC1	chr10	-	chr10:112055140-112057323;chr10:112055140-112057324	chr10:112055140-112057175		chr10:112057176-112057323;chr10:112057324-112057324	chr10:112057323-112057324;chr10:112057324-112057325		0.00	0.00	0.00	0.00	0.00	0.00	0.00	0.00	0.00	0.00	0.00	0.00	0.00	0.00	0.00	0.00
K	intron_retention	SH2D3A	chr19	-	chr19:6753653-6754062				chr19:6753652-6753653;chr19:6754062-6754063		0.27	0.33	0.00	0.00	0.00	0.00	0.40	0.49	0.68	0.00	0.00	0.68	1.68	0.00	0.00	0.62
N	intron_retention		chr19	+	chr19:8436040-8436124				chr19:8436039-8436040;chr19:8436124-8436125		100.00	100.00	100.00	96.15	100.00	100.00	100.00	100.00	NA	NA	NA	NA	NA	NA	NA	100.00
N	intron_retention		chr22	+	chr22:39134103-39135762				chr22:39134102-39134103;chr22:39135762-39135763		97.78	100.00	100.00	100.00	100.00	100.00	98.88	98.84	100.00	100.00	96.43	100.00	100.00	98.90	100.00	100.00
N	alternative_donor	NOD1	chr7	-	chr7:30477273-30485761;chr7:30477273-30485756;chr7:30477273-30477802	chr7:30477273-30477602		chr7:30477603-30477802;chr7:30477803-30485756;chr7:30485757-30485761	chr7:30477802-30477803;chr7:30485756-30485757;chr7:30485761-30485762		0.00	0.00	6.67	6.25	10.00	9.09	4.55	16.67	0.00	0.00	0.00	NA	0.00	0.00	0.00	0.00
N	alternative_acceptor	TRIM26	chr6	-	chr6:30168916-30172432;chr6:30168861-30172432	chr6:30168901-30172432		chr6:30168861-30168900;chr6:30168901-30168915	chr6:30168860-30168861;chr6:30168900-30168901		7.14	2.94	4.76	0.00	7.14	4.35	5.15	5.13	20.59	10.26	8.33	12.50	22.22	15.62	10.00	10.42
N	alternative_donor	DDX21	chr10	+	chr10:70733420-70734425	chr10:70733421-70734425		chr10:70733420-70733420	chr10:70733419-70733420		100.00	100.00	100.00	100.00	100.00	100.00	100.00	100.00	100.00	100.00	99.58	100.00	100.00	100.00	100.00	100.00
N	alternative_acceptor	NF1	chr17	+	chr17:29552269-29553457;chr17:29552269-29553452	chr17:29552269-29553462		chr17:29553453-29553457;chr17:29553458-29553462	chr17:29553457-29553458;chr17:29553462-29553463		0.00	2.44	0.00	0.00	0.00	0.00	0.00	0.00	0.00	0.00	0.00	0.00	0.00	0.00	0.00	0.00
N	intron_retention		chr11	+	chr11:61077419-61079298				chr11:61077418-61077419;chr11:61079298-61079299		100.00	100.00	97.73	100.00	100.00	100.00	100.00	100.00	100.00	100.00	100.00	100.00	100.00	100.00	100.00	100.00
N	alternative_acceptor	ZNF259	chr11	-	chr11:116654336-116655093	chr11:116654373-116655093		chr11:116654336-116654372	chr11:116654335-116654336		0.00	0.38	0.78	0.44	0.00	0.85	0.86	0.68	0.49	1.23	0.45	0.84	0.84	0.96	1.48	1.25
N	intron_retention		chr2	-	chr2:38975796-38976674				chr2:38975795-38975796;chr2:38976674-38976675		100.00	98.95	99.25	100.00	100.00	100.00	98.96	100.00	97.22	100.00	98.58	100.00	99.48	97.75	97.62	100.00
N	cassette	CPS1	chr2	+	chr2:211533009-211540451	chr2:211533009-211539625;chr2:211539686-211540451		chr2:211539626-211539685			100.00	100.00	98.70	100.00	100.00	100.00	100.00	100.00	NA	NA	100.00	100.00	100.00	100.00	NA	NA
N	intron_retention		chr4	+	chr4:119199948-119200778				chr4:119199947-119199948;chr4:119200778-119200779		100.00	100.00	100.00	100.00	99.32	99.36	99.91	100.00	100.00	98.98	100.00	100.00	100.00	100.00	100.00	100.00
N	intron_retention		chr6	+	chr6:170152079-170155464				chr6:170152078-170152079;chr6:170155464-170155465		100.00	100.00	100.00	100.00	100.00	100.00	98.28	100.00	NA	100.00	100.00	100.00	100.00	100.00	100.00	100.00
N	intron_retention		chr12	+	chr12:121854181-121855484				chr12:121854180-121854181;chr12:121855484-121855485		100.00	100.00	100.00	100.00	100.00	100.00	100.00	100.00	100.00	100.00	96.83	100.00	97.50	100.00	100.00	100.00
K	intron_retention	RP1-130H16.18,TBC1D10A	chr22	-	chr22:30690100-30690784				chr22:30690099-30690100;chr22:30690784-30690785		0.74	0.00	0.00	0.83	0.00	2.47	0.45	0.90	2.33	0.00	0.00	0.00	0.00	1.23	0.00	1.67
N	alternative_acceptor	PCNXL2	chr1	-	chr1:233137428-233150410	chr1:233137875-233150410		chr1:233137428-233137874	chr1:233137427-233137428		0.00	0.00	0.00	0.00	0.00	0.00	1.27	0.00	NA	NA	0.00	0.00	0.00	0.00	NA	NA
N	alternative_donor	PTOV1	chr19	+	chr19:50360388-50360949;chr19:50360741-50360949;chr19:50360590-50360949	chr19:50360367-50360949		chr19:50360367-50360387;chr19:50360388-50360589;chr19:50360590-50360740	chr19:50360366-50360367;chr19:50360387-50360388;chr19:50360589-50360590		0.00	0.45	0.00	0.00	0.00	1.52	0.00	0.00	0.00	0.00	0.29	0.64	0.00	0.44	0.00	0.00
N	cassette	APPL2	chr12	-	chr12:105591732-105597480	chr12:105591732-105593150;chr12:105593303-105597480		chr12:105593151-105593302			100.00	94.34	100.00	100.00	94.00	100.00	97.94	97.06	100.00	93.10	100.00	100.00	97.73	100.00	100.00	97.06
N	intron_retention		chr1	-	chr1:19408689-19408930				chr1:19408688-19408689;chr1:19408930-19408931		100.00	100.00	100.00	90.00	100.00	100.00	100.00	100.00	NA	NA	NA	NA	NA	NA	NA	NA
N	alternative_donor	FURIN	chr15	+	chr15:91415457-91418811;chr15:91417890-91418811;chr15:91411942-91418811;chr15:91416329-91418811;chr15:91414008-91418811	chr15:91414836-91418811		chr15:91411942-91414007;chr15:91414008-91414835;chr15:91414836-91415456;chr15:91415457-91416328;chr15:91416329-91417889	chr15:91411941-91411942;chr15:91414007-91414008;chr15:91414835-91414836;chr15:91415456-91415457;chr15:91416328-91416329		100.00	71.43	100.00	50.00	100.00	66.67	75.00	66.67	13.16	20.00	62.50	100.00	62.50	60.00	10.26	12.50
K	alternative_last_exon	PTPRE	chr10	+	chr10:129847931-129850312;chr10:129847931-129859202	chr10:129847931-129854386	chr10:129859203-129859279	chr10:129854387-129854477			95.16	95.59	100.00	100.00	98.00	96.36	92.54	92.00	100.00	100.00	100.00	98.18	100.00	100.00	100.00	100.00
N	intron_retention		chr4	.	chr4:83347259-83347737				chr4:83347258-83347259;chr4:83347737-83347738		100.00	100.00	99.74	100.00	100.00	100.00	100.00	100.00	100.00	100.00	100.00	100.00	100.00	100.00	100.00	100.00
N	coord_cassette	IMMP1L	chr11	-	chr11:31455118-31531065	chr11:31455118-31491286;chr11:31491345-31495270;chr11:31495334-31531065		chr11:31491287-31491344;chr11:31495271-31495333			11.63	11.43	20.83	28.00	26.67	17.39	11.32	15.38	26.09	10.17	8.70	16.67	7.14	20.00	14.29	7.27
N	cassette	CCDC138	chr2	+	chr2:109403372-109408130;chr2:109403261-109405307;chr2:109403372-109408135;chr2:109403390-109405307;chr2:109403372-109405307	chr2:109403390-109404487,chr2:109403372-109404487,chr2:109403261-109404487;chr2:109404546-109408130,chr2:109404546-109405307,chr2:109404546-109408135		chr2:109404488-109404545			100.00	100.00	64.29	94.74	73.33	29.41	83.33	53.33	84.62	87.50	100.00	83.33	86.67	73.68	100.00	100.00
K	cassette	CC2D2A	chr4	+	chr4:15572120-15581590	chr4:15572120-15575772;chr4:15575950-15581590		chr4:15575773-15575949			100.00	100.00	100.00	94.12	100.00	100.00	100.00	100.00	100.00	100.00	100.00	100.00	100.00	95.45	100.00	100.00
N	intron_retention		chr7	.	chr7:44100721-44100827				chr7:44100720-44100721;chr7:44100827-44100828		100.00	99.73	100.00	100.00	100.00	100.00	100.00	100.00	100.00	100.00	100.00	100.00	100.00	100.00	100.00	100.00
N	intron_retention		chr11	.	chr11:121961768-121961831				chr11:121961767-121961768;chr11:121961831-121961832		100.00	100.00	100.00	100.00	100.00	100.00	100.00	100.00	100.00	100.00	100.00	100.00	100.00	99.54	100.00	100.00
N	coord_cassette	APOOL	chrX	+	chrX:84306515-84329003	chrX:84306515-84309349;chrX:84309405-84310832;chrX:84310932-84322132;chrX:84322225-84329003		chrX:84309350-84309404;chrX:84310833-84310931;chrX:84322133-84322224			100.00	100.00	100.00	100.00	100.00	94.74	100.00	100.00	100.00	100.00	100.00	100.00	100.00	100.00	100.00	100.00
N	alternative_donor	NOP14	chr4	-	chr4:2941071-2941249;chr4:2941071-2941410;chr4:2941071-2941253	chr4:2941071-2941255		chr4:2941250-2941253;chr4:2941254-2941255;chr4:2941256-2941410	chr4:2941253-2941254;chr4:2941255-2941256;chr4:2941410-2941411		0.00	0.00	0.00	0.00	0.00	0.00	0.00	0.00	0.00	0.00	0.00	0.00	0.00	0.00	0.00	0.00
N	cassette	ECH1	chr19	-	chr19:39306648-39307704	chr19:39306648-39307092;chr19:39307164-39307704		chr19:39307093-39307163			100.00	100.00	100.00	100.00	100.00	100.00	100.00	100.00	100.00	100.00	100.00	100.00	100.00	100.00	99.62	100.00
N	intron_retention		chr13	+	chr13:45955353-45957294				chr13:45955352-45955353;chr13:45957294-45957295		100.00	100.00	93.33	NA	100.00	NA	100.00	100.00	NA	NA	NA	NA	NA	NA	NA	NA
N	intron_retention		chr3	-	chr3:49145024-49145853				chr3:49145023-49145024;chr3:49145853-49145854		98.18	100.00	100.00	100.00	100.00	100.00	100.00	100.00	100.00	100.00	100.00	95.24	100.00	100.00	93.33	100.00
N	intron_retention		chr11	+	chr11:73115477-73116341				chr11:73115476-73115477;chr11:73116341-73116342		100.00	100.00	100.00	100.00	100.00	100.00	100.00	100.00	100.00	100.00	100.00	100.00	97.33	100.00	94.59	100.00
N	intron_retention		chr17	+	chr17:75212314-75212417				chr17:75212313-75212314;chr17:75212417-75212418		100.00	100.00	100.00	100.00	100.00	100.00	100.00	100.00	100.00	100.00	98.92	100.00	100.00	100.00	100.00	100.00
K	intron_retention		chr8	-	chr8:141727809-141731757				chr8:141727808-141727809;chr8:141731757-141731758		79.17	77.42	72.22	70.59	88.89	87.50	100.00	100.00	NA	NA	NA	NA	NA	NA	NA	NA
K	intron_retention		chr17	-	chr17:35980994-35981171				chr17:35980993-35980994;chr17:35981171-35981172		3.48	2.07	4.86	6.30	4.07	4.17	3.04	1.67	2.11	1.56	1.65	0.58	3.83	5.57	1.49	1.90
N	intron_retention		chr15	-	chr15:72559164-72559737				chr15:72559163-72559164;chr15:72559737-72559738		100.00	100.00	100.00	100.00	100.00	100.00	100.00	100.00	100.00	100.00	100.00	100.00	100.00	99.12	100.00	100.00
N	intron_retention		chr11	+	chr11:62293663-62293683				chr11:62293662-62293663;chr11:62293683-62293684		100.00	100.00	100.00	96.66	100.00	100.00	100.00	100.00	100.00	100.00	100.00	100.00	100.00	100.00	100.00	100.00
K	intron_retention		chr2	.	chr2:11924049-11924837				chr2:11924048-11924049;chr2:11924837-11924838		100.00	100.00	95.65	100.00	NA	87.50	100.00	100.00	100.00	100.00	NA	NA	NA	100.00	100.00	100.00
K	cassette	WNK4	chr17	+	chr17:40939561-40940147	chr17:40939561-40939795;chr17:40939918-40940147		chr17:40939796-40939917			100.00	100.00	100.00	100.00	100.00	100.00	100.00	100.00	85.71	NA	NA	NA	NA	NA	66.67	85.71
N	alternative_acceptor	SZRD1	chr1	+	chr1:16719978-16737226;chr1:16719978-16721532;chr1:16719978-16721541	chr1:16719978-16721505		chr1:16721506-16721532;chr1:16721533-16721541;chr1:16721542-16737226	chr1:16721532-16721533;chr1:16721541-16721542;chr1:16737226-16737227		0.00	0.92	0.00	0.00	0.00	1.04	0.52	1.05	0.57	0.00	0.00	0.00	1.25	0.94	0.51	0.68
N	alternative_acceptor	PFKFB3,ZFYVE27	chr10	+	chr10:6186977-6255585	chr10:6186977-6188200		chr10:6188201-6255585	chr10:6255585-6255586		0.00	3.03	3.70	3.33	7.14	5.88	2.78	0.00	0.00	0.00	2.22	4.35	2.33	3.64	4.00	2.44
N	intron_retention		chr16	+	chr16:29821549-29822370				chr16:29821548-29821549;chr16:29822370-29822371		100.00	100.00	100.00	100.00	100.00	100.00	99.88	100.00	100.00	100.00	100.00	100.00	100.00	100.00	100.00	100.00
N	intron_retention		chr17	+	chr17:29550586-29552158				chr17:29550585-29550586;chr17:29552158-29552159		100.00	100.00	100.00	100.00	100.00	100.00	100.00	100.00	100.00	100.00	91.67	100.00	100.00	100.00	100.00	100.00
N	alternative_acceptor	ATXN3	chr14	-	chr14:92548809-92549469	chr14:92548811-92549469		chr14:92548809-92548810	chr14:92548808-92548809		100.00	100.00	100.00	100.00	100.00	100.00	97.20	100.00	100.00	100.00	100.00	100.00	100.00	100.00	100.00	100.00
N	alternative_donor	IRF3	chr19	-	chr19:50168104-50168928;chr19:50168104-50168801;chr19:50168104-50168740;chr19:50168104-50168715;chr19:50168104-50168493;chr19:50168104-50168887;chr19:50168104-50168891	chr19:50168104-50168974		chr19:50168494-50168715;chr19:50168716-50168740;chr19:50168741-50168801;chr19:50168802-50168887;chr19:50168888-50168891;chr19:50168892-50168928;chr19:50168929-50168974	chr19:50168715-50168716;chr19:50168740-50168741;chr19:50168801-50168802;chr19:50168887-50168888;chr19:50168891-50168892;chr19:50168928-50168929;chr19:50168974-50168975		0.00	0.00	0.00	0.00	0.62	0.00	0.00	0.00	0.00	0.00	0.00	0.00	0.00	0.00	0.00	0.00
N	alternative_donor	EPS8L1	chr19	+	chr19:55587284-55587775;chr19:55587287-55587775	chr19:55587288-55587775		chr19:55587284-55587286;chr19:55587287-55587287	chr19:55587283-55587284;chr19:55587286-55587287		100.00	100.00	100.00	NA	100.00	100.00	100.00	NA	100.00	100.00	100.00	100.00	100.00	94.55	100.00	100.00
N	alternative_donor	CLPX	chr15	-	chr15:65472543-65477412;chr15:65472543-65476703	chr15:65472543-65477622		chr15:65476704-65477412;chr15:65477413-65477622	chr15:65477412-65477413;chr15:65477622-65477623		0.00	0.00	0.00	0.00	0.00	0.00	0.00	0.00	0.00	0.00	0.00	0.00	0.00	0.00	1.45	0.00
N	intron_retention		chr8	-	chr8:38157109-38162202				chr8:38157108-38157109;chr8:38162202-38162203		92.86	88.89	100.00	100.00	100.00	100.00	92.00	88.46	100.00	100.00	88.89	NA	93.75	100.00	100.00	100.00
N	alternative_acceptor	UPF1	chr19	+	chr19:18964160-18965409;chr19:18964160-18965385;chr19:18964160-18965402;chr19:18964160-18965373;chr19:18964160-18965407	chr19:18964160-18965349		chr19:18965350-18965373;chr19:18965374-18965385;chr19:18965386-18965402;chr19:18965403-18965407;chr19:18965408-18965409	chr19:18965373-18965374;chr19:18965385-18965386;chr19:18965402-18965403;chr19:18965407-18965408;chr19:18965409-18965410		0.00	0.00	0.00	0.56	0.00	0.00	0.00	0.00	0.00	0.00	0.50	0.00	0.48	0.00	0.60	0.96
K	intron_retention		chr3	-	chr3:58728300-58739495				chr3:58728299-58728300;chr3:58739495-58739496		4.92	6.12	0.00	2.50	4.55	6.90	5.98	3.70	NA	NA	NA	NA	NA	NA	NA	NA
N	intron_retention		chr16	+	chr16:23698853-23701523				chr16:23698852-23698853;chr16:23701523-23701524		100.00	100.00	100.00	100.00	100.00	98.94	100.00	100.00	100.00	100.00	100.00	100.00	100.00	100.00	100.00	100.00
K	cassette	NASP	chr1	+	chr1:46049878-46056894	chr1:46049878-46054322;chr1:46054621-46056894		chr1:46054323-46054620			0.00	0.00	0.00	0.00	0.00	0.00	0.00	0.00	0.11	0.10	0.00	0.00	0.00	0.12	0.00	0.00
N	cassette	HCFC1	chrX	-	chrX:153227758-153229574	chrX:153227758-153228675;chrX:153228885-153229574		chrX:153228676-153228884			100.00	98.57	100.00	100.00	100.00	100.00	98.73	100.00	100.00	100.00	100.00	100.00	100.00	100.00	100.00	100.00
N	intron_retention		chr5	.	chr5:135382091-135382125				chr5:135382090-135382091;chr5:135382125-135382126		100.00	100.00	100.00	99.96	100.00	100.00	100.00	100.00	100.00	100.00	100.00	100.00	100.00	100.00	100.00	100.00
N	alternative_donor	LZTS3	chr20	-	chr20:3148608-3154385;chr20:3148608-3148723;chr20:3148608-3154100;chr20:3148608-3149143	chr20:3148608-3154005		chr20:3148724-3149143;chr20:3149144-3154005;chr20:3154006-3154100;chr20:3154101-3154385	chr20:3149143-3149144;chr20:3154005-3154006;chr20:3154100-3154101;chr20:3154385-3154386		0.00	0.00	0.00	0.00	0.00	0.00	0.00	0.00	0.00	NA	0.00	0.00	0.00	0.00	0.00	NA
K	intron_retention	COMMD3	chr10	+	chr10:22606925-22607581				chr10:22606924-22606925;chr10:22607581-22607582		100.00	100.00	100.00	100.00	100.00	100.00	97.14	100.00	100.00	100.00	100.00	100.00	100.00	100.00	100.00	85.71
N	alternative_acceptor	PPA2	chr4	-	chr4:106292009-106307723;chr4:106305043-106307723;chr4:106292058-106307723;chr4:106307007-106307723;chr4:106292031-106307723	chr4:106306956-106307723		chr4:106292009-106292030;chr4:106292031-106292057;chr4:106292058-106305042;chr4:106305043-106306955;chr4:106306956-106307006	chr4:106292008-106292009;chr4:106292030-106292031;chr4:106292057-106292058;chr4:106305042-106305043;chr4:106306955-106306956		0.00	0.00	0.00	0.00	0.36	0.00	0.16	0.00	0.00	0.00	0.00	0.00	0.00	0.00	0.00	0.00
N	alternative_acceptor		chr1	+	chr1:144593937-144595853	chr1:144593937-144595834		chr1:144595835-144595853	chr1:144595853-144595854		80.00	92.31	83.33	100.00	100.00	72.73	86.67	90.00	NA	NA	NA	NA	NA	NA	NA	NA
N	intron_retention		chr14	+	chr14:71275674-71276505				chr14:71275673-71275674;chr14:71276505-71276506		95.16	100.00	100.00	100.00	100.00	100.00	100.00	95.83	100.00	100.00	100.00	96.43	100.00	100.00	100.00	100.00
N	alternative_donor	IVNS1ABP	chr1	-	chr1:185280455-185285792;chr1:185280455-185286084;chr1:185280455-185286762;chr1:185280455-185280976;chr1:185280455-185285244	chr1:185280455-185281616		chr1:185280977-185281616;chr1:185281617-185285244;chr1:185285245-185285792;chr1:185285793-185286084;chr1:185286085-185286762	chr1:185281616-185281617;chr1:185285244-185285245;chr1:185285792-185285793;chr1:185286084-185286085;chr1:185286762-185286763		1.19	1.02	1.49	1.40	2.79	4.60	0.67	3.03	0.71	0.43	0.75	0.95	1.57	1.52	0.66	0.52
N	cassette	ATG4B	chr2	+	chr2:242607637-242610140;chr2:242606254-242610140	chr2:242606254-242607954,chr2:242607637-242607954;chr2:242608101-242610140		chr2:242607955-242608100			100.00	100.00	98.91	100.00	100.00	100.00	99.26	99.09	99.43	100.00	100.00	100.00	100.00	100.00	98.94	100.00
N	intron_retention		chr6	-	chr6:33261302-33262464				chr6:33261301-33261302;chr6:33262464-33262465		100.00	100.00	100.00	100.00	100.00	100.00	100.00	93.75	100.00	90.48	100.00	100.00	100.00	100.00	100.00	100.00
N	intron_retention		chr19	-	chr19:4694792-4695534				chr19:4694791-4694792;chr19:4695534-4695535		100.00	100.00	100.00	100.00	100.00	100.00	100.00	100.00	100.00	100.00	99.59	100.00	100.00	100.00	100.00	100.00
N	alternative_acceptor	VAMP3	chr1	+	chr1:7838230-7838786;chr1:7838230-7839707;chr1:7838230-7839530;chr1:7838230-7839685	chr1:7838230-7839713		chr1:7838787-7839530;chr1:7839531-7839685;chr1:7839686-7839707;chr1:7839708-7839713	chr1:7839530-7839531;chr1:7839685-7839686;chr1:7839707-7839708;chr1:7839713-7839714		0.00	0.00	0.00	0.00	0.00	0.00	4.43	0.00	0.00	0.00	0.00	0.00	0.00	0.00	0.00	0.00
K	intron_retention	AADAT	chr4	-	chr4:170985977-170987564				chr4:170985976-170985977;chr4:170987564-170987565		0.00	0.00	0.00	0.00	0.00	0.00	0.00	0.00	1.89	0.00	0.00	0.00	0.00	0.00	0.00	1.85
N	alternative_acceptor		chr10	+	chr10:51582273-51582798	chr10:51582273-51582795		chr10:51582796-51582798	chr10:51582798-51582799		100.00	98.98	100.00	100.00	97.76	97.53	95.26	100.00	95.38	100.00	100.00	97.33	97.05	100.00	100.00	100.00
N	intron_retention		chr1	.	chr1:153587854-153588301				chr1:153587853-153587854;chr1:153588301-153588302		100.00	99.49	100.00	100.00	100.00	100.00	100.00	98.37	100.00	100.00	100.00	100.00	100.00	100.00	100.00	100.00
N	alternative_last_exon	WLS	chr1	-	chr1:68595535-68603462,chr1:68587681-68603462,chr1:68598657-68603462,chr1:68599933-68603462,chr1:68521517-68603462,chr1:68592876-68603462,chr1:68591517-68603462,chr1:68516567-68603462;chr1:68564437-68603462;chr1:68513046-68603462	chr1:68592019-68603462	chr1:68564142-68564436;chr1:68511645-68513045	chr1:68591041-68592018			79.10	81.88	90.16	92.73	90.31	92.79	76.78	87.14	91.04	88.73	76.52	80.57	74.66	71.18	91.36	88.83
N	alternative_donor	SNX27	chr1	+	chr1:151584960-151611363;chr1:151584609-151611363;chr1:151588335-151611363;chr1:151584918-151611363;chr1:151584858-151611363;chr1:151584989-151611363	chr1:151584656-151611363		chr1:151584609-151584655;chr1:151584656-151584857;chr1:151584858-151584917;chr1:151584918-151584959;chr1:151584960-151584988;chr1:151584989-151588334	chr1:151584608-151584609;chr1:151584655-151584656;chr1:151584857-151584858;chr1:151584917-151584918;chr1:151584959-151584960;chr1:151584988-151584989		0.00	0.00	0.00	0.00	0.00	0.00	0.00	0.00	0.00	0.00	0.00	0.00	0.00	0.00	0.00	0.00
N	alternative_donor	RRM2	chr2	+	chr2:10261010-10263109	chr2:10263025-10263109		chr2:10261010-10263024	chr2:10261009-10261010		100.00	100.00	100.00	100.00	100.00	100.00	94.74	100.00	100.00	100.00	100.00	100.00	100.00	100.00	100.00	100.00
N	coord_cassette	ABCB6,ATG9A	chr2	-	chr2:220077214-220078160	chr2:220077214-220077729;chr2:220077788-220077962;chr2:220078049-220078160		chr2:220077730-220077787;chr2:220077963-220078048			83.33	100.00	100.00	NA	100.00	100.00	95.65	100.00	100.00	100.00	100.00	100.00	100.00	96.88	100.00	100.00
N	intron_retention		chr1	-	chr1:151031968-151032016				chr1:151031967-151031968;chr1:151032016-151032017		100.00	100.00	98.88	100.00	100.00	100.00	100.00	100.00	100.00	100.00	100.00	100.00	100.00	100.00	100.00	100.00
N	alternative_acceptor	LLGL1,MRC2	chr17	+	chr17:18145593-18145872;chr17:18145593-18145797;chr17:18145593-18145821	chr17:18145593-18145761		chr17:18145762-18145797;chr17:18145798-18145821;chr17:18145822-18145872	chr17:18145797-18145798;chr17:18145821-18145822;chr17:18145872-18145873		1.10	2.13	2.87	1.67	1.36	1.69	1.95	2.80	1.77	1.91	1.89	2.41	1.90	1.48	1.44	2.27
N	alternative_acceptor	ACVR2A,INPP4A	chr2	+	chr2:99137195-99149839;chr2:99137195-99149372;chr2:99137195-99137839	chr2:99137195-99137674		chr2:99137675-99137839;chr2:99137840-99149372;chr2:99149373-99149839	chr2:99137839-99137840;chr2:99149372-99149373;chr2:99149839-99149840		0.00	0.00	0.00	0.00	0.00	0.00	0.00	0.00	0.00	0.00	0.00	0.00	0.00	0.00	0.00	0.00
K	intron_retention		chr12	+	chr12:122255201-122255275				chr12:122255200-122255201;chr12:122255275-122255276		0.00	2.38	0.00	0.00	0.00	0.00	1.45	0.00	1.92	3.70	2.04	0.00	2.08	0.00	3.64	2.78
N	alternative_acceptor	SCYL1	chr11	+	chr11:65304600-65305282;chr11:65304600-65305309;chr11:65304600-65305279	chr11:65304600-65305320		chr11:65305280-65305282;chr11:65305283-65305309;chr11:65305310-65305320	chr11:65305282-65305283;chr11:65305309-65305310;chr11:65305320-65305321		0.00	0.00	0.00	0.00	0.00	0.00	0.00	0.00	0.00	0.00	0.00	1.49	0.00	0.00	0.00	0.00
N	intron_retention		chr11	-	chr11:17098986-17099165				chr11:17098985-17098986;chr11:17099165-17099166		100.00	100.00	100.00	100.00	100.00	100.00	100.00	96.43	NA	NA	100.00	NA	NA	100.00	100.00	100.00
K	intron_retention	CDK5RAP3	chr17	+	chr17:46051063-46051296				chr17:46051062-46051063;chr17:46051296-46051297		92.86	87.18	91.80	83.02	78.72	69.44	88.06	92.00	84.00	75.86	82.46	85.19	83.54	86.67	86.36	81.48
N	alternative_acceptor	ADCY10P1,CSNK2B-LY6G5B-1181,LY6G5B	chr6	+	chr6:41076249-41077568;chr6:41076249-41076689;chr6:41076249-41077451	chr6:41076249-41076687		chr6:41076688-41076689;chr6:41076690-41077451;chr6:41077452-41077568	chr6:41076689-41076690;chr6:41077451-41077452;chr6:41077568-41077569		75.00	83.33	90.91	80.00	82.35	82.35	61.54	66.67	60.00	75.00	NA	NA	NA	NA	80.00	71.43
N	intron_retention		chr6	-	chr6:34213098-34213189				chr6:34213097-34213098;chr6:34213189-34213190		99.97	100.00	100.00	100.00	100.00	100.00	100.00	100.00	100.00	100.00	100.00	100.00	100.00	100.00	100.00	100.00
N	alternative_donor	TRIP12	chr2	-	chr2:230744845-230785986;chr2:230744845-230785443;chr2:230744845-230784677;chr2:230744845-230786342;chr2:230744845-230785767;chr2:230744845-230786024;chr2:230744845-230765452;chr2:230744845-230773100;chr2:230744845-230787597;chr2:230744845-230772271;chr2:230744845-230773680;chr2:230744845-230787863;chr2:230744845-230768471;chr2:230744845-230750680;chr2:230744845-230749561;chr2:230744845-230785989	chr2:230744845-230787367		chr2:230749562-230750680;chr2:230750681-230765452;chr2:230765453-230768471;chr2:230768472-230772271;chr2:230772272-230773100;chr2:230773101-230773680;chr2:230773681-230784677;chr2:230784678-230785443;chr2:230785444-230785767;chr2:230785768-230785986;chr2:230785987-230785989;chr2:230785990-230786024;chr2:230786025-230786342;chr2:230786343-230787367;chr2:230787368-230787597;chr2:230787598-230787863	chr2:230750680-230750681;chr2:230765452-230765453;chr2:230768471-230768472;chr2:230772271-230772272;chr2:230773100-230773101;chr2:230773680-230773681;chr2:230784677-230784678;chr2:230785443-230785444;chr2:230785767-230785768;chr2:230785986-230785987;chr2:230785989-230785990;chr2:230786024-230786025;chr2:230786342-230786343;chr2:230787367-230787368;chr2:230787597-230787598;chr2:230787863-230787864		0.00	0.00	0.00	0.00	0.00	0.00	0.00	0.00	0.00	0.00	0.00	0.00	0.00	0.00	0.00	0.00
N	alternative_acceptor	PHTF1	chr1	-	chr1:114269081-114280731;chr1:114272846-114280731	chr1:114269197-114280731		chr1:114269081-114269196;chr1:114269197-114272845	chr1:114269080-114269081;chr1:114269196-114269197		100.00	100.00	100.00	100.00	100.00	100.00	98.51	100.00	100.00	96.55	100.00	100.00	93.33	94.59	100.00	100.00
N	alternative_acceptor	DOCK1	chr10	+	chr10:129152992-129157660;chr10:129152992-129155534;chr10:129152992-129160327	chr10:129152992-129155539		chr10:129155535-129155539;chr10:129155540-129157660;chr10:129157661-129160327	chr10:129155539-129155540;chr10:129157660-129157661;chr10:129160327-129160328		0.00	0.00	0.00	0.00	0.00	0.00	0.44	0.00	0.00	0.00	0.00	0.00	0.00	0.00	0.00	0.00
N	intron_retention		chr20	.	chr20:60712004-60712419				chr20:60712003-60712004;chr20:60712419-60712420		100.00	100.00	100.00	100.00	100.00	100.00	96.00	100.00	94.12	100.00	100.00	100.00	100.00	100.00	100.00	100.00
N	alternative_acceptor	ABCC5	chr3	-	chr3:183702832-183703091;chr3:183702729-183703091;chr3:183702683-183703091	chr3:183701266-183703091		chr3:183701266-183702682;chr3:183702683-183702728;chr3:183702729-183702831	chr3:183701265-183701266;chr3:183702682-183702683;chr3:183702728-183702729		0.00	0.00	0.00	0.00	0.00	0.00	0.00	2.02	0.00	3.70	0.00	0.00	0.00	0.00	0.00	1.96
N	alternative_donor	VWA5A	chr11	+	chr11:124015832-124015943;chr11:124013239-124015943	chr11:124013280-124015943		chr11:124013239-124013279;chr11:124013280-124015831	chr11:124013238-124013239;chr11:124013279-124013280		97.73	97.37	95.24	96.55	88.89	100.00	94.20	94.59	NA	NA	98.06	98.78	97.37	98.02	NA	NA
N	alternative_acceptor		chrX	+	chrX:128679015-128682542	chrX:128679015-128682539		chrX:128682540-128682542	chrX:128682542-128682543		100.00	98.41	98.21	100.00	96.23	97.78	95.61	97.92	100.00	100.00	93.33	100.00	100.00	95.83	97.56	100.00
N	cassette	DYNC1H1	chr14	+	chr14:102508462-102508720	chr14:102508462-102508564;chr14:102508626-102508720		chr14:102508565-102508625			100.00	99.63	100.00	100.00	100.00	100.00	99.72	99.56	100.00	100.00	100.00	100.00	100.00	100.00	100.00	100.00
N	alternative_donor		chr5	-	chr5:130496578-130498092	chr5:130496578-130498054		chr5:130498055-130498092	chr5:130498092-130498093		100.00	100.00	100.00	100.00	100.00	100.00	100.00	100.00	NA	NA	100.00	100.00	100.00	98.73	NA	NA
N	intron_retention		chr19	.	chr19:55741508-55741532				chr19:55741507-55741508;chr19:55741532-55741533		100.00	100.00	100.00	100.00	100.00	100.00	100.00	100.00	99.76	100.00	100.00	100.00	100.00	100.00	100.00	100.00
N	cassette	SNX11	chr17	+	chr17:46185201-46189935	chr17:46185201-46189392;chr17:46189474-46189935		chr17:46189393-46189473			96.15	100.00	100.00	100.00	100.00	100.00	100.00	100.00	100.00	100.00	100.00	100.00	100.00	100.00	100.00	100.00
N	intron_retention		chr1	+	chr1:27190822-27190841				chr1:27190821-27190822;chr1:27190841-27190842		100.00	100.00	100.00	100.00	100.00	100.00	98.53	100.00	100.00	100.00	100.00	100.00	100.00	100.00	100.00	100.00
N	cassette	CBY1	chr22	+	chr22:39064138-39069163	chr22:39064138-39066888;chr22:39066995-39069163		chr22:39066889-39066994			99.28	100.00	100.00	100.00	100.00	100.00	100.00	100.00	100.00	100.00	100.00	100.00	100.00	100.00	100.00	100.00
K	intron_retention		chr16	-	chr16:70546336-70548237				chr16:70546335-70546336;chr16:70548237-70548238		0.00	0.59	0.88	0.55	0.00	0.00	0.66	0.75	0.00	0.00	0.69	0.90	0.00	0.42	0.41	0.30
N	cassette	CTSC	chr11	-	chr11:88059612-88061279;chr11:88060527-88061279	chr11:88059612-88061096,chr11:88060527-88061096;chr11:88061185-88061279		chr11:88061097-88061184			0.36	0.43	0.00	0.00	0.70	0.00	0.43	0.10	0.99	0.35	0.00	0.00	1.23	0.00	0.62	0.13
N	alternative_acceptor	VPS53	chr17	-	chr17:600770-602570;chr17:600722-602570	chr17:600725-602570		chr17:600722-600724;chr17:600725-600769	chr17:600721-600722;chr17:600724-600725		100.00	100.00	100.00	100.00	100.00	100.00	98.44	100.00	90.00	100.00	100.00	100.00	100.00	100.00	100.00	100.00
N	intron_retention		chr11	-	chr11:6638886-6638972				chr11:6638885-6638886;chr11:6638972-6638973		100.00	100.00	100.00	100.00	100.00	100.00	100.00	100.00	100.00	100.00	100.00	96.30	100.00	100.00	100.00	100.00
N	cassette	HNRNPLL	chr2	-	chr2:38813024-38829579	chr2:38813024-38818671;chr2:38818784-38829579		chr2:38818672-38818783			96.52	97.01	96.63	95.06	100.00	97.62	94.69	95.00	91.55	91.94	97.56	92.77	95.89	93.75	95.35	97.10
K	intron_retention		chr11	+	chr11:71942234-71942541				chr11:71942233-71942234;chr11:71942541-71942542		4.10	3.50	4.35	5.62	5.71	5.97	3.46	8.65	1.90	3.44	1.77	4.97	2.62	3.73	2.78	2.32
N	alternative_acceptor	ZNF674	chrX	-	chrX:46360768-46387769;chrX:46382561-46387769;chrX:46360771-46387769;chrX:46349772-46387769	chrX:46382524-46387769		chrX:46349772-46360767;chrX:46360768-46360770;chrX:46360771-46382523;chrX:46382524-46382560	chrX:46349771-46349772;chrX:46360767-46360768;chrX:46360770-46360771;chrX:46382523-46382524		0.00	20.00	25.00	0.00	0.00	0.00	8.70	14.29	NA	0.00	0.00	0.00	0.00	0.00	0.00	0.00
N	cassette	IFIH1	chr2	-	chr2:163124080-163128735	chr2:163124080-163124596;chr2:163124788-163128735		chr2:163124597-163124787			100.00	100.00	100.00	100.00	100.00	100.00	100.00	100.00	29.63	20.00	100.00	100.00	100.00	100.00	29.03	17.28
N	intron_retention		chr19	-	chr19:46275150-46275898				chr19:46275149-46275150;chr19:46275898-46275899		88.00	84.21	81.82	100.00	100.00	100.00	94.29	75.00	83.33	100.00	100.00	86.11	83.33	95.24	100.00	100.00
N	cassette	CARS	chr11	-	chr11:3028190-3037010;chr11:3026664-3037010	chr11:3028190-3033424,chr11:3026664-3033424;chr11:3033507-3037010		chr11:3033425-3033506			100.00	99.51	100.00	100.00	100.00	100.00	99.62	100.00	100.00	100.00	99.37	100.00	100.00	100.00	98.97	98.99
N	alternative_donor		chr12	-	chr12:49953751-49954087;chr12:49953751-49954079;chr12:49953751-49954023	chr12:49953751-49954077		chr12:49954024-49954077;chr12:49954078-49954079;chr12:49954080-49954087	chr12:49954077-49954078;chr12:49954079-49954080;chr12:49954087-49954088		99.33	100.00	100.00	100.00	100.00	100.00	100.00	97.78	100.00	100.00	100.00	100.00	100.00	99.02	98.08	99.35
K	intron_retention		chr3	+	chr3:50140600-50141680				chr3:50140599-50140600;chr3:50141680-50141681		9.65	10.32	5.69	5.19	6.98	3.64	10.81	5.10	5.19	6.45	9.33	12.12	9.29	7.33	7.14	8.00
N	cassette	AHNAK2	chr14	-	chr14:105421971-105423746	chr14:105421971-105422924;chr14:105423027-105423746		chr14:105422925-105423026			100.00	98.88	98.32	99.43	99.18	98.42	97.55	97.22	100.00	100.00	100.00	100.00	100.00	100.00	100.00	100.00
N	intron_retention		chr8	-	chr8:68170387-68170515				chr8:68170386-68170387;chr8:68170515-68170516		100.00	100.00	100.00	100.00	100.00	100.00	100.00	100.00	100.00	100.00	100.00	100.00	100.00	100.00	100.00	99.08
N	coord_cassette	SENP2	chr3	+	chr3:185331197-185339613	chr3:185331197-185332351;chr3:185332529-185335267;chr3:185335400-185339613		chr3:185332352-185332528;chr3:185335268-185335399			100.00	100.00	98.08	100.00	100.00	100.00	100.00	100.00	100.00	100.00	100.00	100.00	100.00	100.00	100.00	100.00
N	alternative_acceptor		chr9	+	chr9:104317126-104319669	chr9:104317126-104319665		chr9:104319666-104319669	chr9:104319669-104319670		100.00	100.00	100.00	98.10	100.00	100.00	100.00	100.00	100.00	100.00	100.00	100.00	100.00	100.00	100.00	100.00
N	alternative_acceptor	GPAM	chr10	-	chr10:113932049-113932727;chr10:113932077-113932727	chr10:113931986-113932727		chr10:113931986-113932048;chr10:113932049-113932076	chr10:113931985-113931986;chr10:113932048-113932049		0.00	0.00	0.00	6.25	0.00	7.89	0.00	2.78	0.00	0.00	0.00	0.00	0.00	0.00	0.00	0.00
K	intron_retention		chr20	-	chr20:6068531-6069611				chr20:6068530-6068531;chr20:6069611-6069612		0.27	0.19	0.00	0.37	0.00	0.00	0.31	0.26	0.00	0.00	0.00	0.00	0.00	0.00	0.00	0.00
N	alternative_donor	ZC3H6	chr2	+	chr2:113033433-113057425;chr2:113033604-113057425;chr2:113044845-113057425;chr2:113033215-113057425	chr2:113033052-113057425		chr2:113033052-113033214;chr2:113033215-113033432;chr2:113033433-113033603;chr2:113033604-113044844	chr2:113033051-113033052;chr2:113033214-113033215;chr2:113033432-113033433;chr2:113033603-113033604		0.00	0.00	0.00	0.00	0.00	0.00	3.33	0.00	0.00	0.00	0.00	NA	0.00	0.00	0.00	0.00
N	cassette	ZRANB1	chr10	+	chr10:126660688-126662768	chr10:126660688-126662213;chr10:126662286-126662768		chr10:126662214-126662285			100.00	100.00	100.00	98.73	98.84	100.00	99.30	100.00	100.00	100.00	100.00	100.00	100.00	100.00	100.00	100.00
N	intron_retention		chr8	.	chr8:22471981-22472375				chr8:22471980-22471981;chr8:22472375-22472376		100.00	100.00	100.00	100.00	100.00	100.00	100.00	97.30	100.00	100.00	100.00	100.00	100.00	100.00	100.00	100.00
N	intron_retention		chr8	+	chr8:144808917-144809015				chr8:144808916-144808917;chr8:144809015-144809016		100.00	100.00	100.00	100.00	100.00	100.00	100.00	100.00	100.00	100.00	100.00	100.00	100.00	100.00	100.00	93.90
N	alternative_acceptor		chr12	+	chr12:57993222-57993531;chr12:57993222-57993534	chr12:57993222-57994106		chr12:57993532-57993534;chr12:57993535-57994106	chr12:57993534-57993535;chr12:57994106-57994107		93.33	94.62	94.87	95.83	96.18	96.64	94.96	95.19	100.00	97.92	98.62	95.77	97.83	97.63	98.74	99.47
N	alternative_acceptor	KIDINS220	chr2	-	chr2:8952619-8953366;chr2:8952627-8953366	chr2:8952624-8953366		chr2:8952619-8952623;chr2:8952624-8952626	chr2:8952618-8952619;chr2:8952623-8952624		86.36	68.57	72.22	80.00	74.07	72.92	71.56	73.53	76.47	72.97	76.67	73.33	77.08	76.19	79.07	78.12
K	alternative_first_exon	PSTK	chr10	+	chr10:124714085-124742787;chr10:124740212-124742787	chr10:124742541-124742787	chr10:124739556-124740211	chr10:124741500-124742540			64.52	57.14	61.90	50.00	50.00	38.71	60.34	65.00	41.67	31.25	35.71	28.57	41.67	36.84	42.86	75.00
N	alternative_donor	IQGAP3	chr1	-	chr1:156539256-156542284;chr1:156539256-156542269	chr1:156539256-156539992		chr1:156539993-156542269;chr1:156542270-156542284	chr1:156542269-156542270;chr1:156542284-156542285		0.00	0.00	2.08	0.00	0.00	0.00	0.00	0.00	1.15	0.70	1.27	0.00	0.00	0.00	1.01	0.00
K	intron_retention		chr1	+	chr1:33233559-33233662				chr1:33233558-33233559;chr1:33233662-33233663		0.42	0.00	0.00	0.00	0.21	0.00	0.00	0.00	0.22	0.21	0.00	0.30	0.00	0.21	0.30	0.52
N	intron_retention		chr19	-	chr19:1578156-1578333				chr19:1578155-1578156;chr19:1578333-1578334		65.62	71.43	85.71	85.00	77.78	100.00	87.10	100.00	92.11	85.00	91.30	88.57	91.18	88.71	95.74	78.00
N	alternative_donor	CAT	chr11	+	chr11:34472507-34473623	chr11:34472646-34473623		chr11:34472507-34472645	chr11:34472506-34472507		100.00	100.00	98.98	100.00	100.00	100.00	100.00	100.00	100.00	100.00	100.00	100.00	100.00	100.00	100.00	100.00
N	intron_retention	NUDC	chr1	+	chr1:27269557-27270094				chr1:27269556-27269557;chr1:27270094-27270095		87.50	78.57	72.22	72.22	NA	81.25	58.06	72.73	88.89	80.00	70.00	NA	NA	66.67	73.33	75.00
N	alternative_acceptor	CCNB1IP1	chr14	-	chr14:20779912-20781626	chr14:20779918-20781626		chr14:20779912-20779917	chr14:20779911-20779912		0.00	0.00	0.00	0.00	0.00	0.16	0.06	0.00	0.32	0.00	0.00	0.00	0.00	0.00	0.00	0.00
N	alternative_acceptor	RALGDS	chr9	-	chr9:136023336-136024349;chr9:135987540-136024349	chr9:136023352-136024349		chr9:135987540-136023335;chr9:136023336-136023351	chr9:135987539-135987540;chr9:136023335-136023336		0.00	0.00	0.00	0.00	0.00	0.00	0.00	0.00	0.00	0.00	0.00	0.00	0.00	0.00	0.00	0.00
K	cassette	GPATCH4	chr1	-	chr1:156568112-156568759	chr1:156568112-156568212;chr1:156568287-156568759		chr1:156568213-156568286			96.86	96.86	98.04	96.36	95.15	87.90	97.75	91.67	95.85	97.96	97.28	99.20	98.07	98.36	96.40	96.76
N	intron_retention		chr17	+	chr17:34171844-34171876				chr17:34171843-34171844;chr17:34171876-34171877		100.00	100.00	100.00	100.00	100.00	100.00	100.00	100.00	100.00	100.00	100.00	100.00	100.00	100.00	100.00	95.31
N	alternative_acceptor	COMT	chr22	+	chr22:19951823-19955066;chr22:19951823-19954148;chr22:19951823-19956058	chr22:19951823-19954686		chr22:19954149-19954686;chr22:19954687-19955066;chr22:19955067-19956058	chr22:19954686-19954687;chr22:19955066-19955067;chr22:19956058-19956059		0.91	0.46	0.63	0.62	0.86	0.68	0.79	1.34	0.74	1.48	0.00	0.51	1.15	0.33	1.10	1.76
N	alternative_donor		chr17	-	chr17:39740636-39778606	chr17:39740636-39778601		chr17:39778602-39778606	chr17:39778606-39778607		100.00	100.00	100.00	100.00	100.00	100.00	100.00	57.14	NA	NA	NA	NA	NA	NA	NA	NA
N	intron_retention		chr2	+	chr2:85540591-85550624				chr2:85540590-85540591;chr2:85550624-85550625		100.00	100.00	100.00	100.00	100.00	100.00	87.50	100.00	100.00	100.00	100.00	100.00	100.00	100.00	100.00	100.00
N	intron_retention		chr20	+	chr20:1314727-1353721				chr20:1314726-1314727;chr20:1353721-1353722		100.00	100.00	100.00	100.00	100.00	NA	100.00	100.00	NA	NA	NA	NA	NA	NA	NA	NA
K	intron_retention		chr1	-	chr1:151380717-151380884				chr1:151380716-151380717;chr1:151380884-151380885		2.82	3.12	3.30	8.97	4.35	2.90	3.18	6.06	4.88	2.91	6.60	0.00	6.67	8.61	6.67	7.87
N	intron_retention		chr5	-	chr5:180670844-180674123				chr5:180670843-180670844;chr5:180674123-180674124		100.00	97.30	100.00	100.00	100.00	100.00	100.00	100.00	100.00	100.00	100.00	100.00	100.00	100.00	100.00	100.00
K	coord_cassette	RPP14	chr3	+	chr3:58292145-58302241	chr3:58292145-58296035;chr3:58296134-58296233;chr3:58296319-58301448;chr3:58301547-58302241		chr3:58296036-58296133;chr3:58296234-58296318;chr3:58301449-58301546			83.33	80.00	75.00	100.00	100.00	100.00	86.67	75.00	83.33	100.00	NA	100.00	100.00	100.00	77.78	100.00
N	intron_retention		chr3	-	chr3:46713142-46713373				chr3:46713141-46713142;chr3:46713373-46713374		100.00	100.00	100.00	100.00	100.00	98.65	100.00	100.00	100.00	100.00	100.00	100.00	NA	100.00	100.00	100.00
N	intron_retention		chr14	-	chr14:105411963-105412457				chr14:105411962-105411963;chr14:105412457-105412458		100.00	98.19	100.00	97.86	90.95	97.16	92.80	92.74	100.00	NA	100.00	100.00	100.00	100.00	94.44	100.00
K	cassette	IDS	chrX	-	chrX:148579839-148582479	chrX:148579839-148580759;chrX:148580886-148582479		chrX:148580760-148580885			1.06	1.22	0.43	0.00	0.00	0.00	0.33	0.59	0.69	0.66	0.92	0.00	0.33	0.43	1.15	0.71
N	intron_retention		chr6	-	chr6:7283729-7283862				chr6:7283728-7283729;chr6:7283862-7283863		100.00	100.00	100.00	100.00	100.00	100.00	100.00	100.00	100.00	100.00	100.00	100.00	92.86	100.00	100.00	87.50
N	alternative_acceptor	PPP2R2D	chr10	+	chr10:133748511-133751322;chr10:133748511-133753542;chr10:133748511-133753534	chr10:133748511-133751355		chr10:133751323-133751355;chr10:133751356-133753534;chr10:133753535-133753542	chr10:133751355-133751356;chr10:133753534-133753535;chr10:133753542-133753543		5.00	5.56	14.29	14.29	18.18	13.33	13.89	12.50	12.50	11.11	14.29	11.11	20.00	35.71	44.44	20.00
N	intron_retention		chr19	-	chr19:19388566-19446684				chr19:19388565-19388566;chr19:19446684-19446685		100.00	100.00	100.00	100.00	100.00	100.00	100.00	100.00	90.00	100.00	100.00	100.00	100.00	100.00	100.00	100.00
N	intron_retention		chr2	.	chr2:85785729-85786068				chr2:85785728-85785729;chr2:85786068-85786069		100.00	100.00	100.00	100.00	100.00	100.00	95.38	100.00	100.00	100.00	100.00	100.00	100.00	100.00	100.00	100.00
N	intron_retention		chr12	.	chr12:42853270-42853483				chr12:42853269-42853270;chr12:42853483-42853484		100.00	100.00	100.00	100.00	100.00	99.74	100.00	100.00	NA	NA	100.00	100.00	100.00	100.00	NA	NA
N	cassette	RP11-274B21.1	chr7	+	chr7:128232072-128255913;chr7:128232072-128249540	chr7:128232072-128248171;chr7:128248268-128255913,chr7:128248268-128249540		chr7:128248172-128248267			92.59	100.00	97.22	100.00	92.50	75.76	91.79	93.88	54.55	38.78	17.24	17.65	9.38	10.99	42.37	52.83
N	intron_retention		chr17	-	chr17:38175619-38176037				chr17:38175618-38175619;chr17:38176037-38176038		100.00	99.85	100.00	100.00	100.00	99.85	99.73	100.00	100.00	100.00	100.00	100.00	100.00	100.00	100.00	100.00
N	intron_retention		chr16	-	chr16:67264695-67265198				chr16:67264694-67264695;chr16:67265198-67265199		88.24	100.00	95.83	100.00	100.00	94.74	92.31	90.91	94.51	90.14	90.20	94.87	96.08	95.38	91.43	90.40
N	alternative_acceptor	MLLT4	chr6	+	chr6:168366534-168369793	chr6:168366534-168366643		chr6:168366644-168369793	chr6:168369793-168369794		93.75	95.00	96.49	92.68	92.86	96.00	96.84	100.00	93.18	97.73	95.65	91.84	96.15	92.16	93.88	90.57
N	alternative_acceptor	NEO1	chr15	+	chr15:73575453-73580653;chr15:73575453-73580383	chr15:73575453-73580631		chr15:73580384-73580631;chr15:73580632-73580653	chr15:73580631-73580632;chr15:73580653-73580654		0.00	0.00	0.00	0.00	0.00	0.00	0.00	0.00	0.00	0.00	NA	0.00	0.00	0.00	0.00	0.00
N	alternative_acceptor	ITGB4	chr17	+	chr17:73720863-73721922;chr17:73720863-73720997;chr17:73720863-73723274;chr17:73720863-73720973;chr17:73720863-73723199	chr17:73720863-73723276		chr17:73720974-73720997;chr17:73720998-73721922;chr17:73721923-73723199;chr17:73723200-73723274;chr17:73723275-73723276	chr17:73720997-73720998;chr17:73721922-73721923;chr17:73723199-73723200;chr17:73723274-73723275;chr17:73723276-73723277		0.00	0.00	0.00	0.00	0.00	0.00	0.00	0.07	0.00	0.00	0.00	0.00	0.00	0.00	0.00	0.00
N	cassette	DNAJB4	chr1	+	chr1:78444978-78470763;chr1:78445304-78470763;chr1:78445304-78478734;chr1:78444978-78478734	chr1:78445304-78458437,chr1:78444978-78458437;chr1:78458551-78470763,chr1:78458551-78478734		chr1:78458438-78458550			0.00	5.56	4.55	0.00	6.90	2.27	4.44	4.55	0.00	0.00	4.35	7.69	5.26	8.89	0.00	0.00
N	intron_retention		chr16	+	chr16:53472991-53476569				chr16:53472990-53472991;chr16:53476569-53476570		100.00	100.00	100.00	100.00	97.37	100.00	100.00	100.00	100.00	100.00	100.00	100.00	100.00	100.00	100.00	100.00
N	alternative_acceptor	CDC42BPA	chr1	-	chr1:227327444-227330645	chr1:227329316-227330645		chr1:227327444-227329315	chr1:227327443-227327444		0.00	0.00	0.00	0.00	0.00	0.00	0.27	0.00	0.00	0.00	0.00	0.00	0.00	0.00	0.00	0.00
N	alternative_donor	LARP1B	chr4	+	chr4:128983808-128995614;chr4:128982505-128995614;chr4:128982381-128995614;chr4:128982557-128995614	chr4:128983375-128995614		chr4:128982381-128982504;chr4:128982505-128982556;chr4:128982557-128983374;chr4:128983375-128983807	chr4:128982380-128982381;chr4:128982504-128982505;chr4:128982556-128982557;chr4:128983374-128983375		45.83	40.00	46.15	50.00	33.33	38.10	34.62	26.67	50.00	42.86	46.15	41.18	23.08	35.00	40.74	44.83
N	alternative_acceptor	TFAP4	chr16	-	chr16:4308242-4310090;chr16:4308251-4310090	chr16:4308269-4310090		chr16:4308242-4308250;chr16:4308251-4308268	chr16:4308241-4308242;chr16:4308250-4308251		0.00	0.00	2.08	0.00	0.00	3.12	0.00	0.00	2.50	1.92	0.00	0.00	0.00	0.00	1.98	1.23
K	intron_retention		chr20	+	chr20:57485137-57485388				chr20:57485136-57485137;chr20:57485388-57485389		0.06	0.05	0.04	0.04	0.04	0.03	0.03	0.03	0.06	0.05	0.05	0.05	0.04	0.04	0.02	0.06
N	intron_retention		chr3	+	chr3:185344182-185348223				chr3:185344181-185344182;chr3:185348223-185348224		100.00	96.30	100.00	100.00	100.00	100.00	100.00	100.00	100.00	100.00	97.37	100.00	100.00	96.08	98.39	100.00
N	alternative_acceptor	SATB1	chr3	-	chr3:18462484-18465118	chr3:18464093-18465118		chr3:18462484-18464092	chr3:18462483-18462484		0.00	0.00	3.45	3.45	1.85	2.38	4.17	6.90	0.00	0.00	NA	NA	NA	NA	6.25	0.00
K	cassette	WHSC1L1	chr8	-	chr8:38205734-38239316	chr8:38205734-38221390;chr8:38221419-38239316		chr8:38221391-38221418			0.00	0.00	0.00	0.00	0.00	0.00	0.00	0.00	0.00	0.00	1.27	0.00	0.00	0.00	0.00	0.00
N	cassette	PACSIN3	chr11	-	chr11:47204316-47207899	chr11:47204316-47204554;chr11:47204617-47207899		chr11:47204555-47204616			98.82	98.77	100.00	100.00	100.00	98.00	98.73	95.18	100.00	100.00	100.00	96.49	100.00	100.00	100.00	98.39
N	cassette	SLC38A9	chr5	-	chr5:54993821-55008044;chr5:55000263-55008044	chr5:54993821-55007179,chr5:55000263-55007179;chr5:55007328-55008044		chr5:55007180-55007327			86.67	90.00	100.00	100.00	87.50	93.33	82.35	100.00	100.00	73.91	82.35	84.62	86.36	87.10	85.71	92.00
N	alternative_donor	PTK2B	chr8	+	chr8:27219846-27255064;chr8:27188332-27255064;chr8:27231565-27255064;chr8:27184401-27255064;chr8:27193622-27255064;chr8:27183199-27255064	chr8:27252928-27255064		chr8:27183199-27184400;chr8:27184401-27188331;chr8:27188332-27193621;chr8:27193622-27219845;chr8:27219846-27231564;chr8:27231565-27252927	chr8:27183198-27183199;chr8:27184400-27184401;chr8:27188331-27188332;chr8:27193621-27193622;chr8:27219845-27219846;chr8:27231564-27231565		0.00	0.00	0.00	0.00	0.00	0.00	0.00	0.00	0.00	0.00	0.00	0.00	0.00	0.00	0.00	0.00
K	intron_retention		chr4	-	chr4:122741921-122742133				chr4:122741920-122741921;chr4:122742133-122742134		0.61	0.40	0.00	0.82	0.00	0.00	0.00	0.00	0.69	0.00	0.70	0.00	0.00	0.00	0.21	0.18
N	alternative_acceptor	SFPQ	chr1	-	chr1:35654984-35656098	chr1:35654988-35656098		chr1:35654984-35654987	chr1:35654983-35654984		0.00	0.08	0.07	0.00	0.00	0.11	0.05	0.12	0.00	0.00	0.00	0.10	0.00	0.07	0.00	0.00
N	intron_retention		chr12	.	chr12:52913770-52913793				chr12:52913769-52913770;chr12:52913793-52913794		100.00	100.00	100.00	100.00	100.00	100.00	99.98	100.00	NA	NA	NA	NA	NA	NA	NA	NA
K	intron_retention		chr20	-	chr20:2640440-2640675				chr20:2640439-2640440;chr20:2640675-2640676		4.49	3.72	7.64	6.37	7.24	14.17	3.92	6.19	6.86	9.92	6.98	6.87	12.84	14.07	6.52	7.10
N	alternative_donor	ARHGAP10	chr4	+	chr4:148796260-148800382	chr4:148796302-148800382		chr4:148796260-148796301	chr4:148796259-148796260		100.00	100.00	98.88	100.00	100.00	100.00	100.00	100.00	100.00	100.00	100.00	100.00	100.00	100.00	100.00	100.00
N	alternative_donor	CAPN3,RP11-164J13.1	chr15	+	chr15:42695201-42695938	chr15:42695694-42695938		chr15:42695201-42695693	chr15:42695200-42695201		48.15	65.38	61.90	52.63	63.16	60.00	66.04	83.33	NA	NA	NA	0.00	7.69	8.33	NA	NA
N	alternative_first_exon		chr1	-	chr1:38305831-38310609,chr1:38305831-38312905,chr1:38305831-38323247;chr1:38305831-38325202	chr1:38305831-38322922	chr1:38325203-38325292	chr1:38322923-38323381			100.00	97.94	100.00	100.00	100.00	100.00	97.78	100.00	100.00	100.00	100.00	100.00	100.00	100.00	100.00	100.00
K	intron_retention		chr10	+	chr10:43325871-43326313				chr10:43325870-43325871;chr10:43326313-43326314		0.32	0.34	0.00	0.00	0.00	0.00	0.19	0.00	0.00	0.00	0.00	0.00	0.00	0.28	0.00	0.00
K	intron_retention		chr1	-	chr1:17747325-17748698				chr1:17747324-17747325;chr1:17748698-17748699		0.96	1.07	1.05	0.31	0.68	0.00	1.34	0.90	0.15	0.42	0.17	0.49	0.52	0.99	0.74	0.64
N	intron_retention		chr1	.	chr1:156878594-156884464				chr1:156878593-156878594;chr1:156884464-156884465		100.00	100.00	100.00	100.00	100.00	99.91	100.00	100.00	NA	NA	NA	NA	NA	NA	NA	NA
K	intron_retention		chr11	+	chr11:126278090-126278201				chr11:126278089-126278090;chr11:126278201-126278202		0.00	0.00	0.00	0.00	0.00	0.00	1.06	0.00	0.00	1.54	0.00	0.00	0.00	0.00	4.47	3.23
N	intron_retention		chr19	.	chr19:18554247-18554294				chr19:18554246-18554247;chr19:18554294-18554295		100.00	100.00	100.00	100.00	100.00	100.00	98.08	100.00	100.00	100.00	100.00	100.00	100.00	100.00	100.00	100.00
N	alternative_donor		chr2	-	chr2:216248908-216249616;chr2:216248908-216249639	chr2:216248908-216249582		chr2:216249583-216249616;chr2:216249617-216249639	chr2:216249616-216249617;chr2:216249639-216249640		100.00	100.00	100.00	100.00	100.00	99.98	99.99	100.00	100.00	100.00	100.00	100.00	100.00	100.00	100.00	100.00
K	intron_retention	GPSM3	chr6	-	chr6:32159648-32159924				chr6:32159647-32159648;chr6:32159924-32159925		76.00	73.33	66.67	71.43	75.00	NA	71.43	63.64	76.92	76.15	NA	NA	NA	NA	71.15	73.28
N	cassette	SLC26A2	chr5	+	chr5:149340543-149359855	chr5:149340543-149357190;chr5:149357915-149359855		chr5:149357191-149357914			100.00	100.00	100.00	100.00	100.00	100.00	98.37	100.00	100.00	100.00	100.00	100.00	100.00	100.00	100.00	100.00
N	cassette	CELSR3	chr3	-	chr3:48682262-48683174;chr3:48682262-48682875	chr3:48682262-48682467;chr3:48682643-48682875,chr3:48682643-48683174		chr3:48682468-48682642			100.00	100.00	100.00	96.67	100.00	97.83	100.00	95.24	100.00	100.00	100.00	100.00	100.00	100.00	100.00	100.00
N	alternative_donor		chr2	+	chr2:9347360-9377961;chr2:9375464-9377961;chr2:9375882-9377961;chr2:9376241-9377961;chr2:9377684-9377961;chr2:9374574-9377961;chr2:9377275-9377961;chr2:9376349-9377961	chr2:9375502-9377961		chr2:9347360-9374573;chr2:9374574-9375463;chr2:9375464-9375501;chr2:9375502-9375881;chr2:9375882-9376240;chr2:9376241-9376348;chr2:9376349-9377274;chr2:9377275-9377683	chr2:9347359-9347360;chr2:9374573-9374574;chr2:9375463-9375464;chr2:9375501-9375502;chr2:9375881-9375882;chr2:9376240-9376241;chr2:9376348-9376349;chr2:9377274-9377275		0.00	0.00	0.00	0.00	0.00	0.00	6.25	9.09	NA	NA	NA	NA	NA	NA	NA	NA
N	coord_cassette	MAP9	chr4	-	chr4:156274493-156281319	chr4:156274493-156276867;chr4:156277037-156278600;chr4:156278672-156281319		chr4:156276868-156277036;chr4:156278601-156278671			100.00	90.91	90.00	81.82	87.50	83.33	92.31	81.82	91.67	100.00	88.89	100.00	100.00	100.00	90.00	93.33
N	alternative_acceptor	EIF4B	chr12	+	chr12:53413811-53415499;chr12:53413811-53415596;chr12:53413811-53414869;chr12:53413811-53415591	chr12:53413811-53415561		chr12:53414870-53415499;chr12:53415500-53415561;chr12:53415562-53415591;chr12:53415592-53415596	chr12:53415499-53415500;chr12:53415561-53415562;chr12:53415591-53415592;chr12:53415596-53415597		0.00	0.00	0.00	0.00	0.00	0.00	0.00	0.00	0.00	0.00	0.00	0.00	0.00	0.00	0.00	0.00
N	alternative_acceptor	GPBP1L1	chr1	-	chr1:46106076-46108098;chr1:46106116-46108098	chr1:46107484-46108098		chr1:46106076-46106115;chr1:46106116-46107483	chr1:46106075-46106076;chr1:46106115-46106116		1.11	0.98	0.33	0.34	0.39	0.37	1.73	0.31	0.65	0.64	1.06	1.08	0.75	0.74	1.85	1.61
N	alternative_last_exon	COX7A2L	chr2	-	chr2:42561010-42588229,chr2:42586436-42588229,chr2:42562886-42588229,chr2:42584055-42588229,chr2:42563907-42588229;chr2:42578500-42588229	chr2:42580484-42588229	chr2:42576478-42578499	chr2:42580027-42580483			99.65	99.07	100.00	100.00	100.00	99.74	99.60	99.29	100.00	100.00	98.91	97.07	98.09	98.69	100.00	98.75
N	alternative_donor		chr15	-	chr15:25620911-25683635	chr15:25620911-25638892		chr15:25638893-25683635	chr15:25683635-25683636		20.00	100.00	0.00	0.00	0.00	0.00	40.00	NA	33.33	14.29	100.00	100.00	50.00	14.29	25.00	100.00
N	alternative_acceptor	KPTN	chr19	-	chr19:47979489-47979788;chr19:47979559-47979788;chr19:47978802-47979788;chr19:47978797-47979788;chr19:47978834-47979788;chr19:47979539-47979788	chr19:47979563-47979788		chr19:47978797-47978801;chr19:47978802-47978833;chr19:47978834-47979488;chr19:47979489-47979538;chr19:47979539-47979558;chr19:47979559-47979562	chr19:47978796-47978797;chr19:47978801-47978802;chr19:47978833-47978834;chr19:47979488-47979489;chr19:47979538-47979539;chr19:47979558-47979559		0.00	0.00	0.00	0.00	0.00	0.00	0.00	0.00	0.00	0.00	0.00	0.00	0.00	0.00	0.00	0.00
N	alternative_acceptor	SMYD4	chr17	-	chr17:1687756-1690103	chr17:1687869-1690103		chr17:1687756-1687868	chr17:1687755-1687756		0.00	2.94	5.88	6.25	2.56	1.82	6.35	5.13	8.33	2.00	0.00	0.00	0.00	1.61	6.12	6.38
K	intron_retention		chr10	-	chr10:27412629-27415624				chr10:27412628-27412629;chr10:27415624-27415625		0.30	0.28	0.00	0.00	0.65	0.57	0.29	0.25	0.00	0.00	0.00	0.00	0.00	0.00	0.63	0.00
N	alternative_acceptor		chr1	.	chr1:154528440-154531288	chr1:154528440-154530702		chr1:154530703-154531288	chr1:154531288-154531289		100.00	97.56	100.00	100.00	100.00	100.00	100.00	100.00	94.44	95.00	100.00	97.87	100.00	100.00	95.00	100.00
N	alternative_donor		chr3	-	chr3:78988078-79067200;chr3:78988078-78999875;chr3:78988078-79039909;chr3:78988078-79066991;chr3:78988078-79067765;chr3:78988078-79066493	chr3:78988078-79067556		chr3:78999876-79039909;chr3:79039910-79066493;chr3:79066494-79066991;chr3:79066992-79067200;chr3:79067201-79067556;chr3:79067557-79067765	chr3:79039909-79039910;chr3:79066493-79066494;chr3:79066991-79066992;chr3:79067200-79067201;chr3:79067556-79067557;chr3:79067765-79067766		100.00	98.80	100.00	100.00	98.08	100.00	94.78	97.22	93.75	100.00	100.00	NA	NA	NA	100.00	100.00
K	intron_retention	DBI	chr2	+	chr2:120125221-120125763				chr2:120125220-120125221;chr2:120125763-120125764		5.08	1.67	10.53	5.26	NA	NA	1.96	7.14	7.14	0.00	9.76	4.35	9.38	12.96	8.70	8.57
N	intron_retention		chr3	-	chr3:45152355-45153574				chr3:45152354-45152355;chr3:45153574-45153575		100.00	95.83	100.00	100.00	NA	NA	100.00	100.00	NA	NA	NA	NA	NA	NA	NA	NA
K	intron_retention	MPHOSPH8	chr13	+	chr13:20245105-20245345				chr13:20245104-20245105;chr13:20245345-20245346		73.91	67.50	71.43	66.04	82.98	73.08	63.48	69.44	68.42	86.96	81.82	84.09	83.33	80.39	88.89	79.41
N	intron_retention		chr9	+	chr9:96214441-96214503				chr9:96214440-96214441;chr9:96214503-96214504		100.00	100.00	100.00	100.00	100.00	100.00	99.53	100.00	100.00	100.00	100.00	100.00	100.00	100.00	100.00	100.00
N	intron_retention		chr5	-	chr5:114952143-114956325				chr5:114952142-114952143;chr5:114956325-114956326		100.00	100.00	99.12	100.00	100.00	100.00	100.00	100.00	100.00	98.08	100.00	100.00	100.00	100.00	100.00	100.00
N	intron_retention		chr12	.	chr12:125397577-125397923				chr12:125397576-125397577;chr12:125397923-125397924		100.00	100.00	100.00	100.00	100.00	100.00	100.00	100.00	99.89	100.00	100.00	100.00	100.00	100.00	100.00	100.00
N	alternative_acceptor		chr16	-	chr16:30106657-30107238	chr16:30106756-30107238		chr16:30106657-30106755	chr16:30106656-30106657		100.00	100.00	100.00	98.41	100.00	100.00	100.00	100.00	100.00	100.00	100.00	100.00	100.00	100.00	100.00	100.00
N	alternative_donor	ASIC1	chr12	+	chr12:50453738-50470750;chr12:50464677-50470750	chr12:50465572-50470750		chr12:50453738-50464676;chr12:50464677-50465571	chr12:50453737-50453738;chr12:50464676-50464677		0.00	0.00	0.00	16.67	0.00	0.00	0.00	0.00	NA	NA	0.00	NA	NA	0.00	NA	NA
K	intron_retention	C12orf23	chr12	+	chr12:107365422-107372127				chr12:107365421-107365422;chr12:107372127-107372128		100.00	100.00	100.00	98.44	90.32	78.21	92.62	88.33	94.87	94.87	100.00	100.00	97.67	100.00	95.56	100.00
N	cassette	C20orf24,TGIF2-C20orf24	chr20	+	chr20:35234469-35236292;chr20:35207370-35238003	chr20:35207370-35236117,chr20:35234469-35236117;chr20:35236222-35238003,chr20:35236222-35236292		chr20:35236118-35236221			99.68	99.78	99.75	99.86	100.00	99.30	99.72	99.14	99.68	100.00	99.41	100.00	100.00	100.00	100.00	100.00
K	intron_retention	MIEF2	chr17	+	chr17:18166563-18166986				chr17:18166562-18166563;chr17:18166986-18166987		60.00	77.78	85.71	72.73	NA	62.50	60.00	NA	100.00	100.00	NA	NA	100.00	83.33	80.00	90.00
N	alternative_donor	GRAMD4	chr22	+	chr22:47054205-47057277	chr22:47055850-47057277		chr22:47054205-47055849	chr22:47054204-47054205		4.00	3.85	0.00	2.78	2.63	0.00	3.39	0.00	0.00	0.00	0.00	0.00	0.00	0.00	0.82	0.00
N	alternative_acceptor	CARHSP1	chr16	-	chr16:8953193-8953961	chr16:8953827-8953961		chr16:8953193-8953826	chr16:8953192-8953193		60.00	68.18	33.33	42.86	83.33	100.00	79.55	84.62	57.14	33.33	22.86	30.77	33.33	35.71	38.10	25.64
N	intron_retention		chr17	.	chr17:4851726-4851765				chr17:4851725-4851726;chr17:4851765-4851766		100.00	100.00	100.00	99.95	99.87	100.00	100.00	100.00	100.00	100.00	100.00	100.00	100.00	99.97	100.00	100.00
K	intron_retention	ING2	chr4	+	chr4:184427472-184431434				chr4:184427471-184427472;chr4:184431434-184431435		0.00	4.00	6.67	NA	0.00	NA	0.00	NA	NA	NA	NA	NA	7.69	0.00	NA	NA
N	intron_retention		chr11	+	chr11:63670631-63672359				chr11:63670630-63670631;chr11:63672359-63672360		100.00	100.00	100.00	100.00	100.00	100.00	100.00	100.00	100.00	100.00	100.00	100.00	100.00	100.00	100.00	96.59
N	alternative_acceptor	KIF3A	chr5	-	chr5:132038357-132038576	chr5:132038361-132038576		chr5:132038357-132038360	chr5:132038356-132038357		100.00	100.00	100.00	100.00	100.00	100.00	97.56	100.00	NA	100.00	100.00	100.00	100.00	100.00	100.00	100.00
K	intron_retention	RNF126	chr19	-	chr19:652297-652825				chr19:652296-652297;chr19:652825-652826		0.68	0.00	2.02	1.14	0.00	0.52	0.89	0.51	0.69	0.63	1.08	1.52	1.89	1.36	1.82	0.99
K	intron_retention	SMARCD2	chr17	-	chr17:61911083-61911268				chr17:61911082-61911083;chr17:61911268-61911269		0.00	0.00	0.00	0.21	0.00	0.00	0.33	0.00	0.00	0.23	0.12	0.13	0.12	0.15	0.22	0.00
N	intron_retention		chr13	-	chr13:99452683-99457252				chr13:99452682-99452683;chr13:99457252-99457253		90.32	100.00	100.00	100.00	100.00	100.00	100.00	100.00	100.00	100.00	100.00	100.00	100.00	100.00	100.00	100.00
N	intron_retention		chr20	-	chr20:17640310-17640339				chr20:17640309-17640310;chr20:17640339-17640340		100.00	100.00	100.00	100.00	100.00	100.00	97.33	100.00	100.00	100.00	100.00	100.00	100.00	100.00	100.00	100.00
K	intron_retention		chr11	-	chr11:60658736-60665317				chr11:60658735-60658736;chr11:60665317-60665318		0.38	0.58	1.04	0.59	0.87	0.53	0.81	0.39	0.33	0.43	0.69	0.77	0.24	1.49	0.67	0.61
N	alternative_acceptor	HUWE1	chrX	-	chrX:53622354-53627077;chrX:53622364-53627077	chrX:53622349-53627077		chrX:53622349-53622353;chrX:53622354-53622363	chrX:53622348-53622349;chrX:53622353-53622354		0.00	0.00	0.00	0.00	0.00	6.56	3.91	0.00	0.00	0.00	0.00	0.00	0.00	0.00	0.00	5.75
N	alternative_donor	RP3-510D11.2	chr1	+	chr1:9242376-9243691	chr1:9243614-9243691		chr1:9242376-9243613	chr1:9242375-9242376		5.56	8.33	14.29	23.53	13.33	18.18	10.77	15.00	50.00	33.33	44.44	37.50	38.46	60.00	100.00	40.00
K	intron_retention		chr17	-	chr17:79994185-79994259				chr17:79994184-79994185;chr17:79994259-79994260		2.66	3.29	3.23	3.99	4.30	7.25	2.12	2.73	8.08	7.55	3.15	2.87	3.04	3.96	5.73	6.77
N	alternative_acceptor	TNRC6B,ZDHHC8	chr22	+	chr22:20128536-20128745;chr22:20128536-20128750;chr22:20128536-20128739	chr22:20128536-20128707		chr22:20128708-20128739;chr22:20128740-20128745;chr22:20128746-20128750	chr22:20128739-20128740;chr22:20128745-20128746;chr22:20128750-20128751		2.70	2.33	1.96	2.08	0.00	2.94	2.67	0.00	NA	NA	0.00	0.00	3.45	3.77	NA	NA
N	alternative_donor	EED	chr11	+	chr11:85956386-85961337	chr11:85960603-85961337		chr11:85956386-85960602	chr11:85956385-85956386		0.00	0.00	0.00	0.00	0.00	0.00	0.00	0.00	0.00	0.00	0.00	0.00	0.00	0.00	0.00	0.00
N	intron_retention		chr12	.	chr12:49521890-49578837				chr12:49521889-49521890;chr12:49578837-49578838		100.00	100.00	99.83	99.93	100.00	100.00	100.00	100.00	100.00	99.94	100.00	100.00	99.93	100.00	100.00	100.00
K	intron_retention		chr11	+	chr11:62546436-62549365				chr11:62546435-62546436;chr11:62549365-62549366		0.00	1.67	2.53	4.35	1.19	2.70	3.00	2.04	3.37	3.19	2.17	0.00	4.65	3.23	2.47	5.22
N	alternative_donor	NCOR2	chr12	-	chr12:124882728-124882904;chr12:124882728-124885046	chr12:124882728-124884515		chr12:124882905-124884515;chr12:124884516-124885046	chr12:124884515-124884516;chr12:124885046-124885047		0.00	0.00	0.00	0.00	0.00	0.00	0.00	0.00	0.00	0.00	0.00	0.00	0.00	0.00	0.00	0.00
N	intron_retention		chr12	+	chr12:53861626-53862559				chr12:53861625-53861626;chr12:53862559-53862560		97.73	100.00	100.00	100.00	100.00	100.00	100.00	100.00	100.00	100.00	100.00	100.00	100.00	100.00	100.00	100.00
N	alternative_donor	IGF2R	chr6	+	chr6:160489538-160490899;chr6:160489418-160490899;chr6:160489323-160490899;chr6:160490285-160490899;chr6:160490711-160490899;chr6:160490238-160490899;chr6:160490047-160490899	chr6:160490366-160490899		chr6:160489323-160489417;chr6:160489418-160489537;chr6:160489538-160490046;chr6:160490047-160490237;chr6:160490238-160490284;chr6:160490285-160490365;chr6:160490366-160490710	chr6:160489322-160489323;chr6:160489417-160489418;chr6:160489537-160489538;chr6:160490046-160490047;chr6:160490237-160490238;chr6:160490284-160490285;chr6:160490365-160490366		0.17	0.00	0.05	0.05	0.00	0.11	0.00	0.14	0.00	0.00	0.00	0.00	0.00	0.00	0.00	0.00
N	alternative_acceptor	NOTCH1	chr9	-	chr9:139397783-139399124	chr9:139397905-139399124		chr9:139397783-139397904	chr9:139397782-139397783		2.27	1.54	2.47	4.44	3.94	3.25	2.99	7.14	0.00	0.00	NA	NA	NA	NA	NA	6.25
N	alternative_acceptor	NOD1	chr7	-	chr7:30486667-30487913;chr7:30486908-30487913	chr7:30486765-30487913		chr7:30486667-30486764;chr7:30486765-30486907	chr7:30486666-30486667;chr7:30486764-30486765		16.67	16.00	7.14	7.41	11.76	11.11	6.00	18.18	11.76	NA	NA	NA	16.67	7.14	21.05	NA
N	cassette	RNF213	chr17	+	chr17:78337591-78341547	chr17:78337591-78338232;chr17:78338354-78341547		chr17:78338233-78338353			100.00	100.00	100.00	100.00	98.33	100.00	100.00	100.00	100.00	100.00	100.00	100.00	100.00	100.00	100.00	100.00
N	cassette	SCNN1A	chr12	-	chr12:6463722-6464437	chr12:6463722-6463915;chr12:6464015-6464437		chr12:6463916-6464014			99.60	99.66	100.00	99.66	100.00	100.00	99.64	99.62	100.00	100.00	100.00	100.00	100.00	100.00	100.00	100.00
N	intron_retention		chr3	-	chr3:9804655-9804822				chr3:9804654-9804655;chr3:9804822-9804823		100.00	90.00	88.89	85.71	NA	NA	88.46	87.50	NA	NA	88.89	NA	100.00	83.33	NA	NA
K	intron_retention	THBS3	chr1	-	chr1:155170996-155171207				chr1:155170995-155170996;chr1:155171207-155171208		1.09	1.02	8.00	4.69	4.69	13.79	1.78	4.17	5.56	20.00	2.11	2.96	6.06	5.95	10.34	8.62
N	coord_cassette	ELOVL1	chr1	-	chr1:43830132-43831234	chr1:43830132-43830212;chr1:43830319-43830408;chr1:43830466-43831234		chr1:43830213-43830318;chr1:43830409-43830465			100.00	100.00	100.00	100.00	100.00	100.00	100.00	100.00	98.66	99.43	99.20	100.00	100.00	100.00	100.00	99.57
N	alternative_first_exon	INHBA	chr7	-	chr7:41730141-41732183,chr7:41730141-41733675,chr7:41730141-41734882,chr7:41730141-41739676;chr7:41730141-41742602;chr7:41730141-41730786	chr7:41730141-41739584	chr7:41742603-41742706;chr7:41730787-41732162	chr7:41739585-41740207			94.85	92.91	95.05	93.72	95.00	97.02	91.64	91.91	NA	NA	NA	NA	NA	NA	NA	NA
N	cassette	ENTPD5	chr14	-	chr14:74477854-74485176;chr14:74477854-74485952	chr14:74477854-74482550;chr14:74482634-74485952,chr14:74482634-74485176		chr14:74482551-74482633			100.00	100.00	100.00	NA	100.00	83.33	100.00	100.00	NA	100.00	100.00	NA	NA	90.91	100.00	85.71
N	intron_retention		chr5	.	chr5:133942436-133942512				chr5:133942435-133942436;chr5:133942512-133942513		100.00	98.92	100.00	100.00	100.00	100.00	100.00	100.00	100.00	100.00	100.00	100.00	100.00	100.00	100.00	100.00
N	cassette	KIAA1429	chr8	-	chr8:95508120-95511601	chr8:95508120-95508555;chr8:95508709-95511601		chr8:95508556-95508708			99.08	100.00	100.00	100.00	100.00	100.00	100.00	100.00	100.00	100.00	100.00	100.00	100.00	100.00	100.00	100.00
N	cassette	OSGEP	chr14	-	chr14:20920309-20922727	chr14:20920309-20920434;chr14:20920608-20922727		chr14:20920435-20920607			100.00	100.00	100.00	100.00	100.00	100.00	100.00	100.00	100.00	100.00	100.00	100.00	97.30	100.00	100.00	100.00
N	alternative_donor	CEP72	chr5	+	chr5:619008-619104;chr5:616900-619104;chr5:617965-619104;chr5:614797-619104;chr5:612717-619104	chr5:612559-619104		chr5:612559-612716;chr5:612717-614796;chr5:614797-616899;chr5:616900-617964;chr5:617965-619007	chr5:612558-612559;chr5:612716-612717;chr5:614796-614797;chr5:616899-616900;chr5:617964-617965		81.82	78.57	80.00	85.71	83.33	73.33	86.05	76.47	80.00	86.79	82.14	90.48	84.62	81.58	75.00	85.92
N	intron_retention		chr9	.	chr9:75782471-75783947				chr9:75782470-75782471;chr9:75783947-75783948		100.00	100.00	100.00	100.00	100.00	100.00	100.00	100.00	100.00	100.00	94.23	100.00	100.00	99.29	100.00	93.88
K	intron_retention		chr22	-	chr22:41925341-41926690				chr22:41925340-41925341;chr22:41926690-41926691		0.76	2.05	0.56	0.63	3.00	0.00	1.00	0.00	1.27	0.90	0.83	0.89	2.74	2.29	0.41	0.00
N	intron_retention		chr7	+	chr7:128279211-128280798				chr7:128279210-128279211;chr7:128280798-128280799		100.00	100.00	100.00	100.00	100.00	100.00	95.24	100.00	100.00	100.00	100.00	100.00	100.00	100.00	95.00	100.00
N	intron_retention		chr19	+	chr19:41938470-41938552				chr19:41938469-41938470;chr19:41938552-41938553		100.00	100.00	100.00	100.00	NA	100.00	100.00	NA	NA	NA	100.00	100.00	100.00	100.00	NA	77.78
N	cassette	ALDOA	chr16	+	chr16:30080022-30080626;chr16:30078983-30080626	chr16:30078983-30080138,chr16:30080022-30080138;chr16:30080300-30080626		chr16:30080139-30080299			99.97	99.95	100.00	100.00	100.00	100.00	99.98	99.98	99.96	99.94	99.83	99.91	100.00	99.92	99.99	99.97
N	cassette	FRMD4A	chr10	-	chr10:13702554-13708096	chr10:13702554-13705452;chr10:13705510-13708096		chr10:13705453-13705509			100.00	100.00	100.00	NA	100.00	100.00	86.67	NA	NA	NA	NA	NA	NA	NA	NA	NA
N	alternative_acceptor	CHD9	chr16	+	chr16:53308215-53312610;chr16:53308215-53319507	chr16:53308215-53315001		chr16:53312611-53315001;chr16:53315002-53319507	chr16:53315001-53315002;chr16:53319507-53319508		0.00	0.00	0.00	0.00	0.00	0.00	0.58	1.75	0.00	0.00	0.00	0.00	0.00	0.85	0.00	0.00
N	cassette	LEPROTL1	chr8	+	chr8:29953045-29994787;chr8:29959490-29994787;chr8:29959490-29963261	chr8:29959490-29961815,chr8:29953045-29961815;chr8:29962003-29963261,chr8:29962003-29994787		chr8:29961816-29962002			99.51	98.23	98.05	100.00	97.58	93.33	98.48	97.79	98.17	99.04	99.55	100.00	100.00	99.62	100.00	100.00
N	alternative_acceptor	HERC2P2	chr15	-	chr15:23308702-23310008	chr15:23308708-23310008		chr15:23308702-23308707	chr15:23308701-23308702		100.00	100.00	100.00	100.00	100.00	100.00	88.89	100.00	100.00	100.00	100.00	100.00	100.00	100.00	100.00	100.00
N	intron_retention		chr10	.	chr10:5498223-5498563				chr10:5498222-5498223;chr10:5498563-5498564		100.00	100.00	100.00	100.00	100.00	100.00	99.74	100.00	100.00	100.00	100.00	100.00	100.00	100.00	100.00	100.00
N	alternative_acceptor	ROGDI	chr16	-	chr16:4848233-4848569;chr16:4848269-4848569	chr16:4848186-4848569		chr16:4848186-4848232;chr16:4848233-4848268	chr16:4848185-4848186;chr16:4848232-4848233		100.00	99.66	98.71	99.46	98.64	98.85	99.30	97.30	87.04	91.18	88.89	100.00	84.62	80.49	93.62	94.92
K	intron_retention	SMG6	chr17	-	chr17:2203959-2206307				chr17:2203958-2203959;chr17:2206307-2206308		22.22	15.62	20.69	18.75	18.00	9.76	12.50	2.50	12.50	0.00	22.22	46.67	29.17	26.47	NA	0.00
N	intron_retention		chr2	+	chr2:9770456-9770510				chr2:9770455-9770456;chr2:9770510-9770511		100.00	100.00	100.00	100.00	100.00	100.00	100.00	100.00	100.00	100.00	100.00	100.00	100.00	98.30	100.00	100.00
N	alternative_acceptor	METTL3	chr14	-	chr14:21966514-21967168	chr14:21966550-21967168		chr14:21966514-21966549	chr14:21966513-21966514		15.43	15.70	10.41	11.79	19.69	15.44	21.13	22.05	7.49	10.18	12.60	16.87	18.54	19.01	8.37	7.14
N	alternative_acceptor		chr3	+	chr3:160148994-160149431	chr3:160148994-160149430		chr3:160149431-160149431	chr3:160149431-160149432		100.00	100.00	100.00	100.00	100.00	100.00	99.36	100.00	100.00	100.00	100.00	100.00	100.00	100.00	100.00	100.00
K	intron_retention		chr4	-	chr4:71690086-71691012				chr4:71690085-71690086;chr4:71691012-71691013		0.13	0.43	0.00	0.21	0.26	0.75	0.09	0.00	0.12	0.12	0.00	0.00	0.00	0.15	0.12	0.09
N	intron_retention		chr7	+	chr7:55993778-56078991				chr7:55993777-55993778;chr7:56078991-56078992		100.00	100.00	100.00	100.00	100.00	100.00	69.39	100.00	100.00	100.00	100.00	100.00	100.00	100.00	100.00	100.00
K	intron_retention		chr19	-	chr19:11311499-11311584				chr19:11311498-11311499;chr19:11311584-11311585		0.00	0.00	0.00	0.00	0.00	0.00	0.39	0.00	0.00	0.00	2.70	0.00	0.00	0.00	0.00	0.00
N	alternative_donor	PDCD4	chr10	+	chr10:112631777-112635723;chr10:112635561-112635723;chr10:112631787-112635723;chr10:112633175-112635723;chr10:112632504-112635723;chr10:112632922-112635723;chr10:112632190-112635723	chr10:112632865-112635723		chr10:112631777-112631786;chr10:112631787-112632189;chr10:112632190-112632503;chr10:112632504-112632864;chr10:112632865-112632921;chr10:112632922-112633174;chr10:112633175-112635560	chr10:112631776-112631777;chr10:112631786-112631787;chr10:112632189-112632190;chr10:112632503-112632504;chr10:112632864-112632865;chr10:112632921-112632922;chr10:112633174-112633175		0.44	0.79	0.00	0.00	0.44	0.22	1.84	0.44	1.00	0.00	0.61	0.76	0.61	0.39	0.00	0.00
N	intron_retention		chr2	+	chr2:136537888-136537933				chr2:136537887-136537888;chr2:136537933-136537934		99.32	100.00	100.00	100.00	100.00	100.00	100.00	100.00	100.00	100.00	100.00	100.00	100.00	100.00	100.00	100.00
K	alternative_first_exon	TBCB	chr19	+	chr19:36606786-36606942,chr19:36606749-36606942,chr19:36606728-36606942,chr19:36606682-36606942,chr19:36606579-36606942,chr19:36606808-36606942;chr19:36606577-36606942	chr19:36606831-36606942	chr19:36605888-36606576	chr19:36606740-36606830			2.19	3.42	0.86	1.75	1.82	1.12	3.98	2.51	4.27	0.63	2.33	4.65	2.04	3.23	2.88	1.39
N	alternative_donor		chr11	-	chr11:129775637-129779642;chr11:129775637-129776159	chr11:129775637-129780370		chr11:129776160-129779642;chr11:129779643-129780370	chr11:129779642-129779643;chr11:129780370-129780371		100.00	100.00	96.55	100.00	100.00	100.00	100.00	100.00	100.00	95.83	100.00	100.00	100.00	100.00	100.00	95.00
N	intron_retention		chr16	+	chr16:31126795-31132982				chr16:31126794-31126795;chr16:31132982-31132983		100.00	100.00	100.00	100.00	100.00	100.00	100.00	100.00	100.00	100.00	100.00	100.00	97.06	100.00	100.00	100.00
N	alternative_acceptor		chr3	.	chr3:41280846-41281312;chr3:41280846-41281187;chr3:41280846-41281128;chr3:41280846-41281131;chr3:41280846-41281309;chr3:41280846-41286417;chr3:41280846-41281146;chr3:41280846-41281277	chr3:41280846-41281150		chr3:41281129-41281131;chr3:41281132-41281146;chr3:41281147-41281150;chr3:41281151-41281187;chr3:41281188-41281277;chr3:41281278-41281309;chr3:41281310-41281312;chr3:41281313-41286417	chr3:41281131-41281132;chr3:41281146-41281147;chr3:41281150-41281151;chr3:41281187-41281188;chr3:41281277-41281278;chr3:41281309-41281310;chr3:41281312-41281313;chr3:41286417-41286418		52.30	55.05	73.79	75.25	73.43	77.78	50.12	41.57	69.05	69.15	37.10	35.71	57.30	56.58	54.35	47.19
K	cassette	NEO1	chr15	+	chr15:73566347-73570471	chr15:73566347-73567032;chr15:73567066-73570471		chr15:73567033-73567065			6.35	6.67	0.00	0.00	2.94	0.00	5.84	7.02	6.90	14.55	NA	NA	NA	4.17	4.55	3.12
N	intron_retention		chr10	.	chr10:70517135-70520757				chr10:70517134-70517135;chr10:70520757-70520758		100.00	100.00	100.00	100.00	100.00	100.00	100.00	100.00	NA	100.00	88.89	100.00	100.00	100.00	100.00	100.00
N	intron_retention		chr7	+	chr7:151164102-151164122				chr7:151164101-151164102;chr7:151164122-151164123		100.00	100.00	100.00	99.70	100.00	100.00	100.00	100.00	100.00	100.00	100.00	100.00	100.00	100.00	100.00	100.00
N	intron_retention		chr16	+	chr16:29857191-29857229				chr16:29857190-29857191;chr16:29857229-29857230		100.00	100.00	100.00	100.00	97.30	100.00	100.00	100.00	100.00	100.00	100.00	100.00	100.00	100.00	100.00	100.00
N	alternative_acceptor		chr8	.	chr8:104298081-104310576;chr8:104302188-104310576;chr8:104298126-104310576;chr8:104298131-104310576;chr8:104298133-104310576;chr8:104298136-104310576;chr8:104302523-104310576	chr8:104298140-104310576		chr8:104298081-104298125;chr8:104298126-104298130;chr8:104298131-104298132;chr8:104298133-104298135;chr8:104298136-104298139;chr8:104298140-104302187;chr8:104302188-104302522	chr8:104298080-104298081;chr8:104298125-104298126;chr8:104298130-104298131;chr8:104298132-104298133;chr8:104298135-104298136;chr8:104298139-104298140;chr8:104302187-104302188		0.00	0.00	0.00	0.00	0.00	0.00	0.00	0.00	0.00	0.00	0.00	0.00	0.00	0.00	0.00	0.00
N	intron_retention		chr12	.	chr12:49521866-49578839				chr12:49521865-49521866;chr12:49578839-49578840		99.81	100.00	100.00	100.00	100.00	100.00	99.75	99.69	99.84	99.73	99.66	100.00	100.00	100.00	99.80	99.88
N	alternative_donor	MARC2	chr1	+	chr1:220928465-220934999;chr1:220928459-220934999;chr1:220929765-220934999;chr1:220928463-220934999	chr1:220928569-220934999		chr1:220928459-220928462;chr1:220928463-220928464;chr1:220928465-220928568;chr1:220928569-220929764	chr1:220928458-220928459;chr1:220928462-220928463;chr1:220928464-220928465;chr1:220928568-220928569		0.00	0.00	0.00	7.69	0.00	0.00	0.00	0.00	NA	NA	2.27	2.27	0.00	2.17	NA	NA
N	intron_retention		chr6	.	chr6:31599025-31599179				chr6:31599024-31599025;chr6:31599179-31599180		100.00	100.00	100.00	100.00	100.00	100.00	99.40	100.00	100.00	100.00	100.00	100.00	100.00	100.00	100.00	100.00
N	intron_retention		chr1	.	chr1:228681986-228682302				chr1:228681985-228681986;chr1:228682302-228682303		100.00	100.00	100.00	100.00	100.00	100.00	100.00	100.00	99.68	100.00	100.00	100.00	100.00	100.00	100.00	100.00
N	intron_retention		chrX	+	chrX:148560894-148566063				chrX:148560893-148560894;chrX:148566063-148566064		100.00	100.00	100.00	100.00	100.00	100.00	98.88	100.00	100.00	100.00	100.00	100.00	100.00	100.00	100.00	100.00
N	intron_retention		chr9	-	chr9:139368939-139369649				chr9:139368938-139368939;chr9:139369649-139369650		82.93	83.21	87.02	79.49	91.47	84.93	79.77	75.47	68.85	58.46	82.35	81.94	87.85	87.05	64.79	50.60
N	intron_retention		chr7	.	chr7:98988648-98988675				chr7:98988647-98988648;chr7:98988675-98988676		99.73	100.00	100.00	100.00	100.00	100.00	99.43	100.00	100.00	100.00	100.00	100.00	100.00	100.00	100.00	100.00
K	intron_retention		chr3	+	chr3:132384918-132387661				chr3:132384917-132384918;chr3:132387661-132387662		10.14	9.79	8.77	10.97	22.77	18.29	16.00	19.49	6.14	3.91	6.62	6.34	9.92	8.15	7.08	6.06
N	intron_retention		chr3	+	chr3:184025314-184025356				chr3:184025313-184025314;chr3:184025356-184025357		100.00	100.00	100.00	85.71	NA	NA	100.00	100.00	NA	100.00	NA	NA	NA	100.00	100.00	100.00
N	alternative_acceptor	ZNF542	chr19	+	chr19:56879830-56880234	chr19:56879830-56880215		chr19:56880216-56880234	chr19:56880234-56880235		0.00	0.00	0.00	0.00	0.00	0.00	1.61	0.00	0.00	0.00	NA	NA	NA	NA	0.00	0.00
N	cassette	RP11-206L10.11	chr1	+	chr1:783187-787306;chr1:784983-787306	chr1:784983-785557,chr1:783187-785557;chr1:785732-787306		chr1:785558-785731			16.00	15.38	12.50	0.00	15.38	5.88	11.54	22.22	11.76	5.56	NA	NA	NA	12.50	20.00	10.71
N	alternative_acceptor	AKAP6	chr14	+	chr14:23299154-23299261	chr14:23299154-23299258		chr14:23299259-23299261	chr14:23299261-23299262		77.78	76.47	85.00	73.68	56.25	58.33	68.57	90.91	87.18	92.59	86.67	64.71	64.29	100.00	81.40	79.49
N	alternative_acceptor	ANTXR2	chr4	-	chr4:80691106-80898774;chr4:80895182-80898774;chr4:80624146-80898774;chr4:80828819-80898774;chr4:80828622-80898774;chr4:80853944-80898774;chr4:80841276-80898774	chr4:80895134-80898774		chr4:80624146-80691105;chr4:80691106-80828621;chr4:80828622-80828818;chr4:80828819-80841275;chr4:80841276-80853943;chr4:80853944-80895133;chr4:80895134-80895181	chr4:80624145-80624146;chr4:80691105-80691106;chr4:80828621-80828622;chr4:80828818-80828819;chr4:80841275-80841276;chr4:80853943-80853944;chr4:80895133-80895134		0.00	0.00	0.00	0.00	0.00	0.00	0.00	0.00	0.00	0.00	0.00	0.00	0.00	0.00	0.00	0.00
N	intron_retention		chr6	.	chr6:7583138-7583195				chr6:7583137-7583138;chr6:7583195-7583196		100.00	100.00	100.00	100.00	100.00	100.00	100.00	99.82	100.00	NA	100.00	100.00	100.00	100.00	100.00	100.00
N	alternative_donor	PHF19,RP11-165J3.6	chr9	-	chr9:123625028-123626326	chr9:123625028-123626283		chr9:123626284-123626326	chr9:123626326-123626327		0.00	1.09	0.89	3.26	0.00	2.63	1.14	0.00	1.85	0.94	0.00	0.00	2.70	2.99	0.98	0.83
N	intron_retention		chr3	+	chr3:194353896-194365403				chr3:194353895-194353896;chr3:194365403-194365404		100.00	100.00	98.44	100.00	100.00	100.00	100.00	100.00	100.00	100.00	100.00	100.00	100.00	100.00	100.00	100.00
N	intron_retention	FAM192A	chr16	-	chr16:57212765-57219435				chr16:57212764-57212765;chr16:57219435-57219436		100.00	95.65	100.00	100.00	100.00	100.00	100.00	100.00	100.00	100.00	100.00	100.00	100.00	100.00	100.00	100.00
N	intron_retention		chr14	-	chr14:53108894-53108940				chr14:53108893-53108894;chr14:53108940-53108941		100.00	100.00	100.00	100.00	100.00	100.00	100.00	100.00	99.63	100.00	100.00	100.00	100.00	100.00	100.00	100.00
N	alternative_donor	MLLT6	chr17	+	chr17:36868268-36868943;chr17:36868574-36868943	chr17:36868349-36868943		chr17:36868268-36868348;chr17:36868349-36868573	chr17:36868267-36868268;chr17:36868348-36868349		0.00	0.46	0.00	0.42	1.16	0.00	0.87	0.00	1.36	1.71	1.28	1.08	0.59	0.99	1.06	1.35
K	coord_cassette	PELI3	chr11	+	chr11:66234499-66238712	chr11:66234499-66235598;chr11:66235752-66236303;chr11:66236376-66238712		chr11:66235599-66235751;chr11:66236304-66236375			100.00	100.00	100.00	100.00	100.00	100.00	100.00	100.00	95.45	100.00	100.00	100.00	100.00	100.00	100.00	100.00
N	cassette	GK	chrX	+	chrX:30738213-30738968	chrX:30738213-30738737;chrX:30738859-30738968		chrX:30738738-30738858			100.00	97.62	100.00	100.00	100.00	100.00	100.00	100.00	100.00	100.00	100.00	100.00	100.00	100.00	100.00	100.00
N	intron_retention		chr12	-	chr12:120636371-120636391				chr12:120636370-120636371;chr12:120636391-120636392		99.97	100.00	100.00	100.00	100.00	100.00	100.00	99.95	99.89	100.00	100.00	99.98	99.98	99.97	99.90	99.96
N	cassette	SURF1	chr9	-	chr9:136219464-136220603	chr9:136219464-136219548;chr9:136219622-136220603		chr9:136219549-136219621			100.00	100.00	100.00	100.00	100.00	100.00	99.82	99.50	100.00	100.00	100.00	100.00	100.00	100.00	100.00	100.00
K	intron_retention	CNTNAP1	chr17	+	chr17:40843312-40843401				chr17:40843311-40843312;chr17:40843401-40843402		0.00	0.00	0.00	0.00	4.17	0.00	1.85	0.00	0.00	NA	NA	NA	NA	NA	0.00	NA
N	alternative_acceptor	SUCO	chr1	+	chr1:172522511-172525008	chr1:172522511-172524987		chr1:172524988-172525008	chr1:172525008-172525009		0.00	0.00	3.23	0.00	0.00	0.00	2.13	0.00	1.49	0.00	0.00	0.00	0.00	0.00	1.43	0.00
K	intron_retention	MKKS	chr20	-	chr20:10386336-10388263				chr20:10386335-10386336;chr20:10388263-10388264		1.34	1.09	0.89	1.12	1.52	2.27	1.75	0.41	0.00	0.00	0.00	1.67	1.11	0.65	0.00	0.00
K	cassette	ZMYM2	chr13	+	chr13:20579380-20593686	chr13:20579380-20580513;chr13:20580727-20593686		chr13:20580514-20580726			98.80	98.28	100.00	100.00	100.00	98.32	99.09	99.22	98.25	100.00	100.00	100.00	100.00	100.00	100.00	100.00
K	intron_retention	SPDL1	chr5	+	chr5:169015580-169017756				chr5:169015579-169015580;chr5:169017756-169017757		18.18	22.86	42.86	35.29	64.29	37.50	22.03	15.38	27.27	NA	30.00	17.65	36.00	29.63	18.75	35.29
K	cassette	TTC7B	chr14	-	chr14:91161923-91196418	chr14:91161923-91165501;chr14:91165568-91196418		chr14:91165502-91165567			0.00	0.00	0.00	0.00	1.43	0.00	0.00	0.00	NA	NA	NA	NA	NA	NA	NA	NA
K	intron_retention		chr19	-	chr19:50060507-50061318				chr19:50060506-50060507;chr19:50061318-50061319		54.84	58.06	91.30	93.33	72.73	90.91	66.67	76.47	NA	NA	NA	NA	NA	100.00	NA	NA
K	intron_retention		chr19	-	chr19:15485447-15487786				chr19:15485446-15485447;chr19:15487786-15487787		0.00	0.00	0.00	1.35	0.00	0.00	1.87	0.00	0.00	0.00	1.05	0.00	0.00	0.55	0.00	0.88
N	intron_retention		chr19	+	chr19:53304413-53344860				chr19:53304412-53304413;chr19:53344860-53344861		100.00	100.00	100.00	100.00	100.00	100.00	100.00	100.00	100.00	100.00	100.00	100.00	100.00	99.50	100.00	100.00
N	intron_retention		chr20	-	chr20:61473450-61475131				chr20:61473449-61473450;chr20:61475131-61475132		68.42	73.68	70.00	78.95	100.00	80.00	67.74	50.00	100.00	83.33	84.62	100.00	100.00	82.35	61.54	72.22
N	alternative_donor	CWC15	chr11	-	chr11:94705358-94706049;chr11:94705358-94706436;chr11:94705358-94706661;chr11:94705358-94706468;chr11:94705358-94706654	chr11:94705358-94706663		chr11:94706050-94706436;chr11:94706437-94706468;chr11:94706469-94706654;chr11:94706655-94706661;chr11:94706662-94706663	chr11:94706436-94706437;chr11:94706468-94706469;chr11:94706654-94706655;chr11:94706661-94706662;chr11:94706663-94706664		1.27	1.22	1.60	1.76	0.00	2.45	2.56	2.08	0.00	3.32	0.62	1.56	1.18	1.40	1.92	1.52
N	intron_retention		chr4	-	chr4:166219216-166263656				chr4:166219215-166219216;chr4:166263656-166263657		99.91	100.00	100.00	100.00	100.00	100.00	100.00	100.00	100.00	100.00	100.00	100.00	100.00	100.00	100.00	100.00
K	intron_retention	RAPGEF3	chr12	-	chr12:48145753-48151648				chr12:48145752-48145753;chr12:48151648-48151649		0.85	0.00	1.20	0.00	0.00	0.00	0.63	0.00	0.00	0.00	NA	NA	NA	NA	NA	5.26
N	intron_retention		chr2	.	chr2:74380100-74380222				chr2:74380099-74380100;chr2:74380222-74380223		100.00	99.53	100.00	100.00	100.00	100.00	100.00	100.00	100.00	100.00	100.00	100.00	100.00	100.00	100.00	100.00
N	alternative_acceptor	RHOBTB2	chr8	+	chr8:22845077-22849540;chr8:22845077-22849580;chr8:22845077-22849543	chr8:22845077-22849577		chr8:22849541-22849543;chr8:22849544-22849577;chr8:22849578-22849580	chr8:22849543-22849544;chr8:22849577-22849578;chr8:22849580-22849581		9.52	11.90	8.00	10.42	8.70	0.00	7.89	8.00	NA	NA	NA	NA	13.33	8.33	0.00	NA
N	intron_retention		chr14	+	chr14:76548711-76548902				chr14:76548710-76548711;chr14:76548902-76548903		100.00	100.00	100.00	100.00	100.00	100.00	96.67	100.00	NA	NA	100.00	100.00	100.00	100.00	NA	NA
N	alternative_acceptor		chr16	.	chr16:67438640-67440102;chr16:67435040-67440102;chr16:67435036-67440102;chr16:67437190-67440102	chr16:67437188-67440102		chr16:67435036-67435039;chr16:67435040-67437187;chr16:67437188-67437189;chr16:67437190-67438639	chr16:67435035-67435036;chr16:67435039-67435040;chr16:67437187-67437188;chr16:67437189-67437190		2.44	5.71	9.09	5.26	3.33	5.26	2.22	0.00	0.00	NA	3.70	0.00	2.56	2.44	0.00	0.00
N	intron_retention		chr19	+	chr19:58379055-58379192				chr19:58379054-58379055;chr19:58379192-58379193		100.00	100.00	100.00	91.67	100.00	100.00	100.00	100.00	100.00	100.00	100.00	100.00	100.00	100.00	100.00	100.00
K	intron_retention	ATP9B	chr18	+	chr18:77132883-77133897				chr18:77132882-77132883;chr18:77133897-77133898		0.00	0.00	0.00	0.00	3.85	NA	0.00	6.25	0.00	5.88	0.00	0.00	8.11	3.33	0.00	6.06
N	alternative_acceptor	COPG1	chr3	+	chr3:128991259-128991649;chr3:128991259-128991650	chr3:128991259-128991589		chr3:128991590-128991649;chr3:128991650-128991650	chr3:128991649-128991650;chr3:128991650-128991651		0.65	0.36	0.00	0.00	0.00	0.00	0.75	0.70	0.00	0.00	0.00	0.00	0.00	0.19	0.56	0.20
N	cassette	CLASP2	chr3	-	chr3:33728628-33731320	chr3:33728628-33729768;chr3:33729861-33731320		chr3:33729769-33729860			100.00	100.00	100.00	100.00	100.00	100.00	98.68	100.00	100.00	100.00	100.00	100.00	100.00	100.00	100.00	100.00
N	alternative_donor	HM13	chr20	+	chr20:30142633-30147413;chr20:30147331-30147413	chr20:30142632-30147413		chr20:30142632-30142632;chr20:30142633-30147330	chr20:30142631-30142632;chr20:30142632-30142633		0.15	0.00	0.00	0.00	0.00	0.00	0.00	0.00	0.00	0.00	0.00	0.00	0.00	0.00	0.00	0.00
N	cassette	MSI2	chr17	+	chr17:55704665-55752332	chr17:55704665-55729459;chr17:55729523-55752332		chr17:55729460-55729522			100.00	100.00	100.00	98.63	100.00	100.00	100.00	98.51	100.00	100.00	100.00	100.00	100.00	99.34	100.00	100.00
N	alternative_acceptor	TOX4	chr14	+	chr14:21960536-21960666;chr14:21960536-21961251	chr14:21960536-21961125		chr14:21960667-21961125;chr14:21961126-21961251	chr14:21961125-21961126;chr14:21961251-21961252		0.27	5.41	0.00	0.00	0.00	0.00	3.17	4.01	0.00	0.00	0.00	0.00	0.00	0.00	0.00	0.00
K	cassette	STARD3	chr17	+	chr17:37814776-37815303	chr17:37814776-37814961;chr17:37815074-37815303		chr17:37814962-37815073			88.89	92.71	90.91	87.64	85.42	86.89	92.14	98.39	85.11	83.96	86.21	87.27	75.86	76.88	83.96	87.41
K	intron_retention		chr19	+	chr19:11546528-11546861				chr19:11546527-11546528;chr19:11546861-11546862		0.00	0.14	0.00	0.00	0.00	0.11	0.16	0.00	0.00	0.24	0.00	0.00	0.00	0.00	0.00	0.11
N	intron_retention		chr19	-	chr19:39333279-39334481				chr19:39333278-39333279;chr19:39334481-39334482		100.00	100.00	100.00	100.00	100.00	100.00	100.00	100.00	100.00	100.00	100.00	100.00	97.18	100.00	100.00	100.00
N	alternative_donor	MFSD11	chr17	+	chr17:74759700-74763467;chr17:74750285-74763467	chr17:74750287-74763467		chr17:74750285-74750286;chr17:74750287-74759699	chr17:74750284-74750285;chr17:74750286-74750287		75.00	100.00	50.00	100.00	66.67	NA	75.00	66.67	50.00	66.67	50.00	NA	50.00	75.00	50.00	66.67
N	intron_retention		chr6	+	chr6:170063767-170063823				chr6:170063766-170063767;chr6:170063823-170063824		100.00	100.00	82.93	100.00	100.00	100.00	100.00	100.00	100.00	100.00	100.00	100.00	100.00	100.00	100.00	100.00
N	alternative_donor	ECD	chr10	-	chr10:74923709-74927661;chr10:74923709-74927623	chr10:74923709-74942717		chr10:74927624-74927661;chr10:74927662-74942717	chr10:74927661-74927662;chr10:74942717-74942718		0.00	0.00	0.00	0.00	0.00	0.00	0.00	33.33	0.00	0.00	0.00	0.00	0.00	0.00	0.00	0.00
N	cassette	KDSR	chr18	-	chr18:60999135-61011642;chr18:61002592-61011642;chr18:60999135-61018120	chr18:60999135-61006032,chr18:61002592-61006032;chr18:61006117-61018120,chr18:61006117-61011642		chr18:61006033-61006116			96.27	97.56	97.52	98.70	97.67	96.38	96.66	97.86	99.02	97.12	100.00	98.86	98.56	97.89	100.00	100.00
N	alternative_acceptor	PATL1	chr11	-	chr11:59415986-59416934;chr11:59415301-59416934	chr11:59415387-59416934		chr11:59415301-59415386;chr11:59415387-59415985	chr11:59415300-59415301;chr11:59415386-59415387		96.94	99.24	100.00	99.24	97.46	98.88	98.02	99.45	98.74	99.45	100.00	100.00	98.75	99.11	100.00	99.40
N	intron_retention		chr1	-	chr1:9795160-9795630				chr1:9795159-9795160;chr1:9795630-9795631		100.00	99.80	100.00	100.00	100.00	100.00	100.00	100.00	100.00	100.00	100.00	100.00	100.00	100.00	100.00	100.00
N	alternative_acceptor	MYH9	chr22	-	chr22:36710346-36712561;chr22:36710277-36712561	chr22:36710364-36712561		chr22:36710277-36710345;chr22:36710346-36710363	chr22:36710276-36710277;chr22:36710345-36710346		100.00	99.63	99.85	100.00	100.00	100.00	100.00	100.00	100.00	100.00	100.00	100.00	100.00	100.00	100.00	100.00
N	intron_retention		chr15	+	chr15:74005290-74005337				chr15:74005289-74005290;chr15:74005337-74005338		100.00	100.00	99.17	100.00	100.00	100.00	100.00	100.00	100.00	100.00	100.00	100.00	100.00	100.00	100.00	100.00
N	alternative_acceptor	RWDD2A	chr6	+	chr6:83904372-83904705;chr6:83904372-83904935;chr6:83904372-83904913;chr6:83904372-83904818;chr6:83904372-83905313	chr6:83904372-83904898		chr6:83904706-83904818;chr6:83904819-83904898;chr6:83904899-83904913;chr6:83904914-83904935;chr6:83904936-83905313	chr6:83904818-83904819;chr6:83904898-83904899;chr6:83904913-83904914;chr6:83904935-83904936;chr6:83905313-83905314		10.00	3.92	10.71	11.54	20.00	19.05	9.62	14.55	4.55	0.00	1.75	11.76	13.04	14.08	4.00	4.55
N	intron_retention		chr8	.	chr8:144809680-144809712				chr8:144809679-144809680;chr8:144809712-144809713		100.00	99.64	100.00	100.00	100.00	100.00	100.00	100.00	100.00	100.00	100.00	100.00	100.00	100.00	100.00	100.00
N	alternative_donor	WTAP	chr6	+	chr6:160170792-160174491;chr6:160172747-160174491;chr6:160169967-160174491;chr6:160173336-160174491;chr6:160169402-160174491	chr6:160171043-160174491		chr6:160169402-160169966;chr6:160169967-160170791;chr6:160170792-160171042;chr6:160171043-160172746;chr6:160172747-160173335	chr6:160169401-160169402;chr6:160169966-160169967;chr6:160170791-160170792;chr6:160171042-160171043;chr6:160172746-160172747		8.21	6.44	3.34	6.94	8.82	10.10	14.95	12.28	19.95	5.63	10.13	14.02	11.40	11.45	23.65	18.65
K	intron_retention		chr17	+	chr17:34948587-34951400				chr17:34948586-34948587;chr17:34951400-34951401		3.57	5.41	19.05	4.55	6.67	11.11	9.76	5.00	12.77	16.22	4.29	4.72	8.11	6.37	6.56	8.89
N	alternative_acceptor	FKBP15	chr9	-	chr9:115950151-115950668	chr9:115950180-115950668		chr9:115950151-115950179	chr9:115950150-115950151		100.00	100.00	100.00	100.00	100.00	100.00	100.00	100.00	100.00	100.00	100.00	100.00	94.74	100.00	100.00	100.00
N	cassette	TYRO3	chr15	+	chr15:41865666-41870083	chr15:41865666-41865876;chr15:41866014-41870083		chr15:41865877-41866013			100.00	100.00	100.00	100.00	100.00	92.86	100.00	100.00	97.22	100.00	100.00	100.00	100.00	100.00	100.00	100.00
N	alternative_donor	DCUN1D5	chr11	-	chr11:102960048-102962244;chr11:102960048-102961192;chr11:102960048-102962263;chr11:102960048-102962515;chr11:102960048-102962839	chr11:102960048-102962412		chr11:102961193-102962244;chr11:102962245-102962263;chr11:102962264-102962412;chr11:102962413-102962515;chr11:102962516-102962839	chr11:102962244-102962245;chr11:102962263-102962264;chr11:102962412-102962413;chr11:102962515-102962516;chr11:102962839-102962840		2.21	2.48	2.63	1.65	1.55	2.00	0.78	1.61	1.88	2.52	1.21	3.27	1.66	1.72	1.64	2.58
N	alternative_donor	VPS9D1	chr16	-	chr16:89777419-89777734	chr16:89777419-89777519		chr16:89777520-89777734	chr16:89777734-89777735		0.00	1.33	0.00	2.70	6.90	4.17	0.00	2.13	9.52	9.52	6.25	7.14	9.52	7.69	7.41	4.55
N	alternative_acceptor	DNAJB5	chr9	+	chr9:34993442-34996261;chr9:34993442-34996391	chr9:34993442-34996394		chr9:34996262-34996391;chr9:34996392-34996394	chr9:34996391-34996392;chr9:34996394-34996395		1.59	3.06	6.19	8.06	3.61	10.96	4.43	3.25	7.41	6.45	0.00	0.00	0.00	0.00	2.63	0.00
N	intron_retention		chr14	-	chr14:96709678-96709707				chr14:96709677-96709678;chr14:96709707-96709708		100.00	100.00	100.00	100.00	92.31	100.00	100.00	NA	NA	NA	100.00	100.00	92.31	100.00	NA	NA
N	intron_retention		chr22	+	chr22:19166115-19171853				chr22:19166114-19166115;chr22:19171853-19171854		100.00	100.00	100.00	100.00	NA	NA	100.00	NA	87.50	100.00	100.00	100.00	100.00	100.00	100.00	100.00
N	intron_retention		chr12	+	chr12:132611000-132621515				chr12:132610999-132611000;chr12:132621515-132621516		100.00	100.00	100.00	100.00	100.00	100.00	100.00	100.00	100.00	100.00	95.24	100.00	100.00	100.00	100.00	100.00
N	cassette	RANBP17	chr5	+	chr5:170669825-170720886	chr5:170669825-170692684;chr5:170692852-170720886		chr5:170692685-170692851			100.00	100.00	100.00	100.00	100.00	100.00	100.00	100.00	100.00	100.00	91.30	100.00	87.50	81.63	100.00	100.00
K	intron_retention		chr7	+	chr7:23347569-23348974				chr7:23347568-23347569;chr7:23348974-23348975		4.27	4.29	3.79	4.66	7.38	5.88	4.75	11.85	1.63	2.30	3.76	2.70	3.49	3.89	2.87	2.00
N	alternative_donor	PLXNB2	chr22	-	chr22:50729027-50732224;chr22:50729027-50731811;chr22:50729027-50731943;chr22:50729027-50731961;chr22:50729027-50733147	chr22:50729027-50733154		chr22:50731812-50731943;chr22:50731944-50731961;chr22:50731962-50732224;chr22:50732225-50733147;chr22:50733148-50733154	chr22:50731943-50731944;chr22:50731961-50731962;chr22:50732224-50732225;chr22:50733147-50733148;chr22:50733154-50733155		50.79	52.81	57.48	53.90	56.85	57.26	56.21	55.33	48.43	48.77	50.30	44.83	48.22	47.98	46.28	45.52
N	alternative_acceptor	IGF1R,UNC45A	chr15	+	chr15:99491938-99501191;chr15:99491938-99500289	chr15:99491938-99493569		chr15:99493570-99500289;chr15:99500290-99501191	chr15:99500289-99500290;chr15:99501191-99501192		2.17	3.23	3.01	3.27	5.51	5.46	3.63	2.94	2.13	1.75	4.08	3.70	6.90	5.80	1.54	1.43
N	alternative_donor	PVT1	chr8	+	chr8:129005186-129008806;chr8:129001538-129008806;chr8:129007340-129008806;chr8:129005298-129008806;chr8:129007475-129008806	chr8:129008557-129008806		chr8:129001538-129005185;chr8:129005186-129005297;chr8:129005298-129007339;chr8:129007340-129007474;chr8:129007475-129008556	chr8:129001537-129001538;chr8:129005185-129005186;chr8:129005297-129005298;chr8:129007339-129007340;chr8:129007474-129007475		12.50	16.67	25.00	25.00	10.00	27.27	7.69	6.67	8.33	20.00	13.33	42.86	18.18	18.75	7.41	16.67
K	intron_retention		chr1	-	chr1:1250343-1250899				chr1:1250342-1250343;chr1:1250899-1250900		100.00	92.31	100.00	100.00	90.00	100.00	97.92	100.00	93.33	94.44	100.00	100.00	96.30	100.00	93.22	96.51
N	cassette	ODF2L	chr1	-	chr1:86820543-86822126	chr1:86820543-86821027;chr1:86821072-86822126		chr1:86821028-86821071			11.72	11.71	8.77	9.62	8.33	5.56	20.12	11.54	NA	NA	6.48	8.33	4.11	4.04	10.53	4.00
N	alternative_donor	MT1E	chr16	+	chr16:56659791-56660377;chr16:56659792-56660377;chr16:56659349-56660377;chr16:56659736-56660377;chr16:56660185-56660377;chr16:56660124-56660377;chr16:56659133-56660377;chr16:56659295-56660377	chr16:56659971-56660377		chr16:56659133-56659294;chr16:56659295-56659348;chr16:56659349-56659735;chr16:56659736-56659790;chr16:56659791-56659791;chr16:56659792-56659970;chr16:56659971-56660123;chr16:56660124-56660184	chr16:56659132-56659133;chr16:56659294-56659295;chr16:56659348-56659349;chr16:56659735-56659736;chr16:56659790-56659791;chr16:56659791-56659792;chr16:56659970-56659971;chr16:56660123-56660124		0.49	0.12	0.15	0.20	0.00	0.00	0.32	0.00	0.00	NA	0.00	0.00	0.00	0.00	0.00	NA
N	intron_retention		chr17	-	chr17:1248380-1248438				chr17:1248379-1248380;chr17:1248438-1248439		100.00	100.00	100.00	100.00	99.76	100.00	100.00	100.00	100.00	100.00	100.00	100.00	100.00	100.00	100.00	100.00
N	alternative_donor	MIF4GD	chr17	-	chr17:73266327-73266667;chr17:73266327-73267023;chr17:73266327-73266672;chr17:73266327-73266642;chr17:73266327-73266647;chr17:73266327-73267224;chr17:73266327-73267919	chr17:73266327-73266977		chr17:73266643-73266647;chr17:73266648-73266667;chr17:73266668-73266672;chr17:73266673-73266977;chr17:73266978-73267023;chr17:73267024-73267224;chr17:73267225-73267919	chr17:73266647-73266648;chr17:73266667-73266668;chr17:73266672-73266673;chr17:73266977-73266978;chr17:73267023-73267024;chr17:73267224-73267225;chr17:73267919-73267920		10.00	0.00	0.00	0.00	0.00	8.33	8.57	0.00	6.67	4.55	6.52	5.41	3.23	5.56	6.90	7.69
N	alternative_donor		chr20	+	chr20:31409905-31413733;chr20:31408170-31413733;chr20:31407835-31413733	chr20:31412609-31413733		chr20:31407835-31408169;chr20:31408170-31409904;chr20:31409905-31412608	chr20:31407834-31407835;chr20:31408169-31408170;chr20:31409904-31409905		0.00	0.00	12.50	0.00	12.50	0.00	4.00	0.00	NA	NA	100.00	28.57	14.29	NA	50.00	50.00
N	intron_retention		chr7	+	chr7:98610270-98611219				chr7:98610269-98610270;chr7:98611219-98611220		100.00	100.00	100.00	100.00	96.00	100.00	100.00	100.00	100.00	100.00	100.00	100.00	100.00	100.00	94.67	100.00
N	alternative_acceptor	ANKRD40	chr17	-	chr17:48779370-48784881;chr17:48782108-48784881;chr17:48778078-48784881;chr17:48778013-48784881	chr17:48782778-48784881		chr17:48778013-48778077;chr17:48778078-48779369;chr17:48779370-48782107;chr17:48782108-48782777	chr17:48778012-48778013;chr17:48778077-48778078;chr17:48779369-48779370;chr17:48782107-48782108		1.16	0.81	0.98	1.02	2.20	2.38	2.18	1.60	0.72	0.73	2.17	1.72	2.52	2.79	1.41	0.70
N	alternative_donor	USP11	chrX	+	chrX:47093312-47098468;chrX:47092619-47098468;chrX:47092933-47098468	chrX:47093079-47098468		chrX:47092619-47092932;chrX:47092933-47093078;chrX:47093079-47093311	chrX:47092618-47092619;chrX:47092932-47092933;chrX:47093078-47093079		0.00	0.00	0.00	0.00	0.00	0.00	0.00	0.00	0.00	0.00	0.00	0.00	0.00	0.00	0.00	0.00
K	intron_retention	HNRNPA3	chr2	+	chr2:178081669-178082432				chr2:178081668-178081669;chr2:178082432-178082433		0.00	0.22	0.29	0.27	0.15	0.23	0.11	0.00	0.19	0.42	0.09	0.00	0.40	0.16	0.14	0.31
N	alternative_donor	UBE2J2	chr1	-	chr1:1192691-1197545;chr1:1192691-1207787;chr1:1192691-1197228;chr1:1192691-1197549;chr1:1192691-1197648;chr1:1192691-1197651;chr1:1192691-1194013	chr1:1192691-1208430		chr1:1194014-1197228;chr1:1197229-1197545;chr1:1197546-1197549;chr1:1197550-1197648;chr1:1197649-1197651;chr1:1197652-1207787;chr1:1207788-1208430	chr1:1197228-1197229;chr1:1197545-1197546;chr1:1197549-1197550;chr1:1197648-1197649;chr1:1197651-1197652;chr1:1207787-1207788;chr1:1208430-1208431		0.00	0.00	0.00	0.00	0.00	0.00	12.50	0.00	0.00	0.00	0.00	0.00	0.00	0.00	0.00	0.00
N	alternative_acceptor		chr8	-	chr8:145012861-145014214	chr8:145013600-145014214		chr8:145012861-145013599	chr8:145012860-145012861		100.00	83.33	100.00	83.33	83.33	80.00	89.29	100.00	100.00	100.00	NA	NA	100.00	100.00	100.00	100.00
K	intron_retention		chr6	+	chr6:160211672-160211971				chr6:160211671-160211672;chr6:160211971-160211972		0.39	0.36	0.00	0.00	0.00	1.18	0.48	0.00	1.37	1.45	0.61	0.60	1.83	0.57	0.00	0.00
K	intron_retention	AP003068.9	chr11	-	chr11:64878321-64878758				chr11:64878320-64878321;chr11:64878758-64878759		100.00	100.00	100.00	100.00	100.00	100.00	NA	100.00	100.00	92.98	83.33	100.00	100.00	100.00	95.12	97.33
N	alternative_acceptor	C5orf34	chr5	-	chr5:43490832-43492316	chr5:43492100-43492316		chr5:43490832-43492099	chr5:43490831-43490832		0.00	0.00	0.00	0.00	0.00	0.00	3.33	5.26	0.00	0.00	0.00	0.00	0.00	6.67	0.00	2.04
N	intron_retention		chr15	+	chr15:31233203-31233380				chr15:31233202-31233203;chr15:31233380-31233381		100.00	100.00	100.00	100.00	100.00	100.00	97.26	100.00	100.00	100.00	100.00	100.00	100.00	100.00	NA	100.00
N	intron_retention		chr11	+	chr11:117036698-117039649				chr11:117036697-117036698;chr11:117039649-117039650		100.00	100.00	100.00	98.92	94.00	100.00	100.00	100.00	100.00	100.00	100.00	100.00	100.00	100.00	100.00	100.00
K	intron_retention		chr6	.	chr6:10726242-10728872				chr6:10726241-10726242;chr6:10728872-10728873		0.09	0.30	0.11	0.12	0.00	0.29	0.33	0.32	0.37	0.27	0.21	0.00	0.48	0.15	0.18	0.36
N	intron_retention		chr10	+	chr10:75670584-75671282				chr10:75670583-75670584;chr10:75671282-75671283		89.47	95.83	100.00	100.00	100.00	NA	100.00	100.00	73.68	73.33	NA	NA	NA	NA	73.68	76.67
N	intron_retention		chr5	.	chr5:38949896-38950659				chr5:38949895-38949896;chr5:38950659-38950660		100.00	100.00	100.00	100.00	100.00	100.00	100.00	100.00	100.00	100.00	100.00	100.00	100.00	100.00	100.00	98.75
N	alternative_acceptor	NRD1	chr1	-	chr1:52269581-52271181;chr1:52269637-52271181	chr1:52269664-52271181		chr1:52269581-52269636;chr1:52269637-52269663	chr1:52269580-52269581;chr1:52269636-52269637		0.00	0.00	0.28	0.00	0.00	0.32	0.15	0.00	0.00	0.00	0.00	0.00	0.00	0.00	0.00	0.00
N	cassette	SPG11	chr15	-	chr15:44858504-44862722;chr15:44859791-44862722	chr15:44859791-44861595,chr15:44858504-44861595;chr15:44861704-44862722		chr15:44861596-44861703			96.40	94.95	96.10	96.10	100.00	96.97	95.45	94.55	94.44	94.12	99.06	95.20	97.83	98.32	94.74	96.55
N	alternative_donor		chr16	-	chr16:70711803-70712157	chr16:70711803-70712154		chr16:70712155-70712157	chr16:70712157-70712158		100.00	100.00	100.00	100.00	100.00	100.00	100.00	100.00	100.00	96.51	100.00	100.00	100.00	100.00	100.00	99.30
N	alternative_acceptor	GPX1	chr3	-	chr3:49395178-49395459;chr3:49395235-49395459;chr3:49395181-49395459;chr3:49395322-49395459	chr3:49395200-49395459		chr3:49395178-49395180;chr3:49395181-49395199;chr3:49395200-49395234;chr3:49395235-49395321	chr3:49395177-49395178;chr3:49395180-49395181;chr3:49395199-49395200;chr3:49395234-49395235		0.67	0.79	0.52	0.70	0.58	0.61	0.82	0.77	0.22	0.36	0.14	0.73	0.17	0.22	0.29	0.74
N	intron_retention		chr11	.	chr11:62295764-62299058				chr11:62295763-62295764;chr11:62299058-62299059		100.00	100.00	100.00	99.92	100.00	100.00	100.00	100.00	100.00	100.00	100.00	100.00	100.00	100.00	100.00	100.00
N	alternative_acceptor	JAK1	chr1	-	chr1:65332763-65334993;chr1:65332892-65334993;chr1:65332919-65334993	chr1:65332760-65334993		chr1:65332760-65332762;chr1:65332763-65332891;chr1:65332892-65332918	chr1:65332759-65332760;chr1:65332762-65332763;chr1:65332891-65332892		3.83	5.72	8.49	5.26	8.75	12.14	4.09	0.00	8.38	4.19	3.72	0.00	3.96	4.41	3.26	0.00
N	intron_retention		chr9	-	chr9:21968242-21970909				chr9:21968241-21968242;chr9:21970909-21970910		98.28	100.00	100.00	100.00	100.00	100.00	100.00	100.00	100.00	100.00	100.00	100.00	100.00	100.00	100.00	100.00
N	intron_retention		chr3	.	chr3:128849478-128852928				chr3:128849477-128849478;chr3:128852928-128852929		100.00	100.00	100.00	100.00	100.00	100.00	100.00	100.00	94.74	100.00	100.00	100.00	100.00	100.00	100.00	100.00
N	cassette	ARID4B	chr1	-	chr1:235392701-235397727	chr1:235392701-235394427;chr1:235394505-235397727		chr1:235394428-235394504			100.00	100.00	98.28	100.00	100.00	100.00	100.00	98.11	100.00	100.00	100.00	100.00	100.00	100.00	100.00	100.00
N	alternative_acceptor	LAS1L	chrX	-	chrX:64744931-64748139	chrX:64745823-64748139		chrX:64744931-64745822	chrX:64744930-64744931		0.00	0.00	0.00	0.00	0.00	0.00	0.40	0.83	0.00	0.00	0.00	0.00	0.00	0.58	0.37	0.28
N	alternative_donor		chr1	-	chr1:27434357-27436019	chr1:27434357-27436017		chr1:27436018-27436019	chr1:27436019-27436020		98.89	100.00	100.00	100.00	100.00	100.00	98.91	99.50	100.00	100.00	100.00	100.00	100.00	100.00	100.00	100.00
N	intron_retention		chr10	-	chr10:5659128-5659263				chr10:5659127-5659128;chr10:5659263-5659264		95.36	96.32	98.58	98.12	97.77	99.08	96.75	96.91	NA	NA	NA	NA	NA	NA	NA	NA
N	intron_retention		chr12	.	chr12:6646383-6647087				chr12:6646382-6646383;chr12:6647087-6647088		100.00	99.91	100.00	100.00	100.00	100.00	100.00	100.00	100.00	100.00	100.00	100.00	100.00	100.00	100.00	100.00
N	alternative_donor	KCNN4	chr19	-	chr19:44280789-44285378;chr19:44280789-44285063;chr19:44280789-44288649;chr19:44280789-44287243;chr19:44280789-44285388;chr19:44280789-44285876;chr19:44280789-44284854;chr19:44280789-44281403	chr19:44280789-44283873		chr19:44281404-44283873;chr19:44283874-44284854;chr19:44284855-44285063;chr19:44285064-44285378;chr19:44285379-44285388;chr19:44285389-44285876;chr19:44285877-44287243;chr19:44287244-44288649	chr19:44283873-44283874;chr19:44284854-44284855;chr19:44285063-44285064;chr19:44285378-44285379;chr19:44285388-44285389;chr19:44285876-44285877;chr19:44287243-44287244;chr19:44288649-44288650		0.00	0.00	4.17	4.17	0.00	0.00	0.00	4.35	0.00	0.00	0.00	0.00	2.63	2.22	4.55	3.70
N	alternative_acceptor	TOR3A	chr1	+	chr1:179055029-179055870;chr1:179055029-179055182;chr1:179055029-179057045	chr1:179055029-179057051		chr1:179055183-179055870;chr1:179055871-179057045;chr1:179057046-179057051	chr1:179055870-179055871;chr1:179057045-179057046;chr1:179057051-179057052		0.00	5.56	0.00	5.71	0.00	0.00	4.38	0.00	3.89	3.29	1.78	0.00	3.42	0.00	2.38	0.00
N	alternative_donor	ALG2	chr9	-	chr9:101983420-101983828;chr9:101983420-101983733	chr9:101983420-101983975		chr9:101983734-101983828;chr9:101983829-101983975	chr9:101983828-101983829;chr9:101983975-101983976		0.00	0.00	0.00	2.78	0.00	0.00	1.50	0.00	0.00	0.00	0.00	0.00	9.09	0.00	0.00	0.00
N	alternative_donor	NUP205	chr7	+	chr7:135312224-135312720;chr7:135309974-135312720	chr7:135311110-135312720		chr7:135309974-135311109;chr7:135311110-135312223	chr7:135309973-135309974;chr7:135311109-135311110		100.00	100.00	100.00	100.00	100.00	97.78	98.86	100.00	100.00	100.00	100.00	97.78	100.00	100.00	100.00	100.00
K	intron_retention		chr17	+	chr17:46053005-46053234				chr17:46053004-46053005;chr17:46053234-46053235		92.62	95.12	99.60	97.55	100.00	100.00	97.69	97.56	95.14	93.64	97.39	99.18	97.35	96.76	94.54	94.60
N	intron_retention		chr2	+	chr2:201436601-201436876				chr2:201436600-201436601;chr2:201436876-201436877		100.00	100.00	100.00	100.00	100.00	100.00	100.00	100.00	100.00	100.00	100.00	96.15	100.00	100.00	100.00	100.00
N	alternative_acceptor	TOP3B	chr22	-	chr22:22314109-22314692;chr22:22314078-22314692	chr22:22313605-22314692		chr22:22313605-22314077;chr22:22314078-22314108	chr22:22313604-22313605;chr22:22314077-22314078		0.00	0.00	0.00	2.94	0.00	0.00	0.00	3.85	0.00	0.00	0.00	0.00	0.00	0.00	14.29	0.00
N	intron_retention		chr4	.	chr4:57326194-57327014				chr4:57326193-57326194;chr4:57327014-57327015		100.00	100.00	100.00	100.00	100.00	99.59	100.00	100.00	100.00	100.00	100.00	100.00	100.00	100.00	100.00	100.00
K	cassette	PPP3CB	chr10	-	chr10:75234789-75238256	chr10:75234789-75236915;chr10:75236970-75238256		chr10:75236916-75236969			0.00	0.00	0.00	0.00	0.00	0.00	0.00	0.00	0.00	0.00	0.00	0.00	0.00	0.00	0.00	0.00
N	cassette	BRD1	chr22	-	chr22:50171462-50191452	chr22:50171462-50187681;chr22:50187943-50191452		chr22:50187682-50187942			100.00	100.00	100.00	100.00	100.00	100.00	100.00	100.00	100.00	100.00	98.61	100.00	100.00	100.00	100.00	100.00
N	intron_retention		chr5	+	chr5:179147458-179151663				chr5:179147457-179147458;chr5:179151663-179151664		100.00	99.79	100.00	100.00	100.00	99.73	100.00	100.00	100.00	100.00	99.67	99.78	99.69	99.52	100.00	99.78
N	intron_retention		chr20	+	chr20:43996259-44002933				chr20:43996258-43996259;chr20:44002933-44002934		94.52	100.00	100.00	100.00	100.00	100.00	98.50	96.72	100.00	100.00	100.00	100.00	100.00	100.00	100.00	100.00
K	intron_retention	KIAA1522	chr1	+	chr1:33234377-33235273				chr1:33234376-33234377;chr1:33235273-33235274		2.67	3.60	4.26	2.54	1.74	2.96	1.76	4.01	3.12	2.42	2.24	1.65	1.25	2.53	3.55	3.60
N	intron_retention		chr11	+	chr11:65350237-65350288				chr11:65350236-65350237;chr11:65350288-65350289		100.00	100.00	100.00	100.00	100.00	100.00	100.00	100.00	100.00	100.00	100.00	100.00	100.00	100.00	99.86	100.00
N	intron_retention		chr20	.	chr20:57019875-57020030				chr20:57019874-57019875;chr20:57020030-57020031		100.00	99.59	100.00	100.00	100.00	100.00	100.00	100.00	100.00	100.00	100.00	100.00	100.00	100.00	100.00	100.00
N	alternative_donor		chr3	-	chr3:93605348-93611808	chr3:93605348-93611776		chr3:93611777-93611808	chr3:93611808-93611809		100.00	100.00	100.00	100.00	100.00	100.00	100.00	100.00	100.00	100.00	99.33	100.00	97.22	100.00	100.00	100.00
N	intron_retention		chr9	+	chr9:135895072-135895104				chr9:135895071-135895072;chr9:135895104-135895105		100.00	100.00	100.00	98.56	100.00	100.00	100.00	100.00	100.00	100.00	100.00	100.00	100.00	100.00	100.00	100.00
N	alternative_acceptor	SLC38A5	chrX	-	chrX:48318014-48318117	chrX:48318026-48318117		chrX:48318014-48318025	chrX:48318013-48318014		100.00	100.00	100.00	100.00	99.61	100.00	100.00	100.00	NA	NA	NA	NA	NA	NA	NA	NA
N	intron_retention		chr11	-	chr11:62293293-62294120				chr11:62293292-62293293;chr11:62294120-62294121		100.00	100.00	100.00	81.25	100.00	100.00	100.00	100.00	100.00	100.00	100.00	100.00	100.00	100.00	100.00	100.00
K	intron_retention		chr12	+	chr12:19667719-19671020				chr12:19667718-19667719;chr12:19671020-19671021		0.00	0.00	0.00	1.32	0.00	2.38	0.79	0.85	0.00	0.00	0.60	0.00	0.00	0.51	0.00	0.00
N	alternative_acceptor	CUZD1	chr10	-	chr10:124597964-124598532;chr10:124597071-124598532	chr10:124598108-124598532		chr10:124597071-124597963;chr10:124597964-124598107	chr10:124597070-124597071;chr10:124597963-124597964		20.00	25.00	20.00	NA	NA	25.00	18.75	NA	NA	0.00	NA	20.00	11.11	14.29	20.00	0.00
K	intron_retention	C11orf1	chr11	+	chr11:111753323-111753859				chr11:111753322-111753323;chr11:111753859-111753860		0.00	0.00	0.00	0.00	0.00	0.00	0.00	0.00	0.00	0.00	0.15	0.00	0.00	0.32	0.00	0.00
K	intron_retention		chr2	-	chr2:10932052-10933221				chr2:10932051-10932052;chr2:10933221-10933222		0.03	0.10	0.02	0.03	0.08	0.00	0.14	0.05	0.05	0.05	0.00	0.08	0.00	0.07	0.14	0.04
N	intron_retention		chr17	-	chr17:62499651-62499920				chr17:62499650-62499651;chr17:62499920-62499921		100.00	99.51	99.47	99.80	100.00	99.49	99.68	99.74	100.00	100.00	100.00	100.00	99.71	99.60	100.00	100.00
N	intron_retention		chr17	-	chr17:8379267-8380219				chr17:8379266-8379267;chr17:8380219-8380220		100.00	88.24	100.00	100.00	100.00	100.00	96.43	100.00	100.00	100.00	100.00	100.00	100.00	100.00	100.00	100.00
N	intron_retention		chr1	+	chr1:146743943-146747068				chr1:146743942-146743943;chr1:146747068-146747069		100.00	100.00	100.00	100.00	100.00	100.00	100.00	100.00	100.00	100.00	100.00	100.00	100.00	97.14	100.00	100.00
K	intron_retention		chr10	+	chr10:43316137-43316381				chr10:43316136-43316137;chr10:43316381-43316382		0.69	0.74	0.58	0.72	1.47	0.68	0.54	0.00	0.00	0.00	0.00	0.76	0.80	0.49	0.79	0.00
N	intron_retention		chr12	+	chr12:7260709-7260868				chr12:7260708-7260709;chr12:7260868-7260869		86.67	100.00	100.00	100.00	100.00	100.00	100.00	100.00	100.00	100.00	100.00	100.00	100.00	100.00	100.00	100.00
K	alternative_first_exon	ZNF131	chr5	+	chr5:43121226-43122140;chr5:43121931-43122140;chr5:43121631-43122140	chr5:43121671-43122140	chr5:43121698-43121930;chr5:43121610-43121630	chr5:43121642-43121670			5.88	14.29	10.20	18.52	14.29	14.89	14.89	25.42	14.29	14.63	18.18	21.74	18.18	20.75	17.54	11.71
N	alternative_donor	NDUFB10	chr16	+	chr16:2009755-2011153	chr16:2009756-2011153		chr16:2009755-2009755	chr16:2009754-2009755		100.00	100.00	100.00	100.00	100.00	100.00	100.00	100.00	100.00	100.00	100.00	100.00	100.00	100.00	99.78	100.00
N	alternative_acceptor	UBE4A	chr11	+	chr11:118242382-118243221	chr11:118242382-118243176		chr11:118243177-118243221	chr11:118243221-118243222		0.00	0.00	0.00	0.89	0.00	0.00	0.00	0.00	0.00	0.00	0.00	0.00	0.00	0.00	0.63	0.00
N	cassette	SAMHD1	chr20	-	chr20:35545453-35555584	chr20:35545453-35547766;chr20:35547923-35555584		chr20:35547767-35547922			100.00	100.00	100.00	100.00	100.00	98.68	100.00	100.00	100.00	100.00	100.00	100.00	100.00	100.00	100.00	100.00
K	intron_retention		chr17	.	chr17:54968662-54968715				chr17:54968661-54968662;chr17:54968715-54968716		94.87	93.92	96.97	100.00	94.03	92.96	93.68	100.00	96.25	95.76	96.21	93.20	93.48	94.02	95.11	95.76
K	intron_retention		chr9	+	chr9:131453507-131454136				chr9:131453506-131453507;chr9:131454136-131454137		0.13	0.00	0.11	0.12	0.15	0.14	0.16	0.13	0.11	0.12	0.11	0.24	0.13	0.26	0.09	0.04
N	intron_retention		chr19	+	chr19:44832506-44832589				chr19:44832505-44832506;chr19:44832589-44832590		100.00	100.00	100.00	100.00	92.00	100.00	100.00	100.00	100.00	100.00	100.00	100.00	100.00	100.00	100.00	100.00
N	alternative_acceptor		chr16	.	chr16:47684538-47684732;chr16:47684538-47684743	chr16:47684538-47684741		chr16:47684733-47684741;chr16:47684742-47684743	chr16:47684741-47684742;chr16:47684743-47684744		100.00	100.00	100.00	100.00	100.00	100.00	100.00	100.00	100.00	100.00	100.00	98.50	100.00	99.51	100.00	100.00
N	alternative_acceptor	ARHGEF17	chr11	+	chr11:73073285-73073477;chr11:73073285-73073623	chr11:73073285-73073446		chr11:73073447-73073477;chr11:73073478-73073623	chr11:73073477-73073478;chr11:73073623-73073624		0.00	0.00	0.00	2.56	3.85	4.76	0.00	0.00	2.04	0.00	2.44	3.03	0.00	1.28	2.33	1.75
N	intron_retention		chr5	-	chr5:139939973-139940223				chr5:139939972-139939973;chr5:139940223-139940224		100.00	100.00	100.00	100.00	100.00	95.65	100.00	87.50	NA	100.00	100.00	100.00	100.00	100.00	100.00	100.00
N	intron_retention		chr9	+	chr9:124073007-124079280				chr9:124073006-124073007;chr9:124079280-124079281		100.00	100.00	100.00	100.00	100.00	100.00	99.61	99.23	100.00	100.00	100.00	100.00	100.00	100.00	100.00	100.00
N	cassette	ADCK4	chr19	-	chr19:41220303-41220817;chr19:41220303-41221611;chr19:41220303-41221229;chr19:41220303-41222491;chr19:41220303-41220937;chr19:41220303-41220961;chr19:41220303-41222766;chr19:41220303-41221823;chr19:41220303-41220957	chr19:41220303-41220435;chr19:41220541-41220957,chr19:41220541-41220817,chr19:41220541-41221229,chr19:41220541-41222766,chr19:41220541-41222491,chr19:41220541-41220937,chr19:41220541-41221611,chr19:41220541-41220961,chr19:41220541-41221823		chr19:41220436-41220540			96.97	96.05	98.08	95.92	92.11	86.79	87.30	88.06	86.67	100.00	100.00	100.00	90.32	98.96	100.00	94.29
K	coord_cassette	HDAC5	chr17	-	chr17:42161223-42163939	chr17:42161223-42161922;chr17:42162044-42162389;chr17:42162524-42163939		chr17:42161923-42162043;chr17:42162390-42162523			97.06	97.56	97.30	100.00	99.22	98.04	100.00	100.00	98.28	98.00	99.43	98.04	98.54	98.95	98.55	98.33
N	coord_cassette	MRPS10	chr6	-	chr6:42178335-42182017	chr6:42178335-42179518;chr6:42179656-42181857;chr6:42181931-42182017		chr6:42179519-42179655;chr6:42181858-42181930			99.54	100.00	100.00	100.00	100.00	100.00	99.72	99.65	100.00	100.00	100.00	100.00	100.00	100.00	100.00	100.00
N	alternative_acceptor		chr19	+	chr19:11240347-11241448;chr19:11240347-11242249;chr19:11240347-11243598;chr19:11240347-11241958	chr19:11240347-11241962		chr19:11241449-11241958;chr19:11241959-11241962;chr19:11241963-11242249;chr19:11242250-11243598	chr19:11241958-11241959;chr19:11241962-11241963;chr19:11242249-11242250;chr19:11243598-11243599		97.08	95.14	95.46	96.37	95.55	93.68	96.62	84.85	91.78	96.31	85.76	86.72	92.53	92.32	NA	92.31
K	cassette	SPOP	chr17	-	chr17:47700239-47755294;chr17:47700239-47723477;chr17:47700239-47753256;chr17:47700239-47745388	chr17:47700239-47714120;chr17:47714172-47723477,chr17:47714172-47753256,chr17:47714172-47745388,chr17:47714172-47755294		chr17:47714121-47714171			7.88	7.22	8.11	6.45	6.60	6.36	7.96	3.87	8.85	11.98	11.62	10.61	11.84	11.21	12.24	8.57
N	cassette	PTPRK	chr6	-	chr6:128316684-128326228	chr6:128316684-128319864;chr6:128320050-128326228		chr6:128319865-128320049			96.97	100.00	100.00	100.00	100.00	100.00	100.00	100.00	100.00	100.00	100.00	100.00	100.00	100.00	100.00	100.00
N	intron_retention		chr7	+	chr7:66416123-66418310				chr7:66416122-66416123;chr7:66418310-66418311		100.00	100.00	100.00	100.00	98.89	100.00	100.00	100.00	100.00	100.00	100.00	100.00	100.00	100.00	100.00	100.00
N	intron_retention		chr1	.	chr1:153536329-153538194				chr1:153536328-153536329;chr1:153538194-153538195		100.00	100.00	100.00	100.00	100.00	100.00	100.00	100.00	100.00	100.00	99.49	100.00	100.00	100.00	100.00	100.00
N	intron_retention		chr15	+	chr15:74324943-74325018				chr15:74324942-74324943;chr15:74325018-74325019		100.00	100.00	100.00	100.00	100.00	100.00	100.00	100.00	100.00	100.00	100.00	100.00	97.44	100.00	100.00	100.00
N	intron_retention		chr14	+	chr14:90865507-90866283				chr14:90865506-90865507;chr14:90866283-90866284		100.00	95.24	100.00	100.00	100.00	100.00	100.00	100.00	100.00	NA	100.00	100.00	100.00	100.00	NA	NA
N	mutually_exclusive	WDR44	chrX	+	chrX:117566858-117575330,chrX:117575523-117576206	chrX:117566858-117570664,chrX:117570788-117576206	chrX:117575331-117575522	chrX:117570665-117570787			0.00	0.00	0.00	0.00	0.00	0.00	14.29	10.53	NA	0.00	NA	NA	NA	NA	NA	0.00
N	alternative_acceptor	CAMTA2	chr17	-	chr17:4882426-4882978;chr17:4881954-4882978;chr17:4881926-4882978;chr17:4882797-4882978	chr17:4881914-4882978		chr17:4881914-4881925;chr17:4881926-4881953;chr17:4881954-4882425;chr17:4882426-4882796	chr17:4881913-4881914;chr17:4881925-4881926;chr17:4881953-4881954;chr17:4882425-4882426		0.00	0.00	0.00	0.00	2.78	0.00	0.00	0.00	0.00	0.00	0.00	0.00	0.00	0.00	0.00	0.00
K	intron_retention		chr7	-	chr7:124462606-124463850				chr7:124462605-124462606;chr7:124463850-124463851		91.30	100.00	100.00	100.00	100.00	100.00	96.61	96.77	97.87	96.47	100.00	100.00	100.00	100.00	98.86	97.12
N	cassette	FANCC	chr9	-	chr9:97876993-97887367	chr9:97876993-97879596;chr9:97879673-97887367		chr9:97879597-97879672			100.00	100.00	100.00	97.50	100.00	97.78	100.00	100.00	100.00	100.00	100.00	100.00	100.00	100.00	100.00	100.00
N	intron_retention		chr5	.	chr5:133917986-133918457				chr5:133917985-133917986;chr5:133918457-133918458		100.00	99.26	100.00	100.00	100.00	100.00	100.00	100.00	100.00	100.00	100.00	100.00	100.00	100.00	100.00	100.00
N	intron_retention		chr18	-	chr18:21483999-21484541				chr18:21483998-21483999;chr18:21484541-21484542		100.00	100.00	100.00	100.00	100.00	100.00	99.89	100.00	100.00	100.00	100.00	100.00	100.00	100.00	100.00	100.00
N	intron_retention		chr4	-	chr4:1698048-1701290				chr4:1698047-1698048;chr4:1701290-1701291		100.00	100.00	100.00	100.00	100.00	100.00	100.00	100.00	100.00	83.58	100.00	100.00	100.00	100.00	100.00	100.00
K	intron_retention	DNASE2	chr19	-	chr19:12991695-12991785				chr19:12991694-12991695;chr19:12991785-12991786		1.29	1.87	0.48	0.45	1.67	0.53	1.79	4.97	0.00	0.00	0.49	0.79	0.72	0.58	1.69	1.31
N	alternative_acceptor		chr9	+	chr9:6498159-6499841;chr9:6498159-6499844;chr9:6498159-6498759;chr9:6498159-6498248;chr9:6498159-6498610;chr9:6498159-6499767	chr9:6498159-6499834		chr9:6498249-6498610;chr9:6498611-6498759;chr9:6498760-6499767;chr9:6499768-6499834;chr9:6499835-6499841;chr9:6499842-6499844	chr9:6498610-6498611;chr9:6498759-6498760;chr9:6499767-6499768;chr9:6499834-6499835;chr9:6499841-6499842;chr9:6499844-6499845		77.27	74.73	71.93	66.67	69.33	72.41	77.57	80.00	73.81	70.49	81.16	81.54	67.53	69.11	76.74	75.81
K	cassette	SCFD1	chr14	+	chr14:31175092-31177195	chr14:31175092-31177022;chr14:31177083-31177195		chr14:31177023-31177082			0.00	0.59	0.37	0.46	1.49	2.19	1.40	0.62	1.39	1.06	0.39	0.94	2.08	1.40	0.36	0.43
N	intron_retention		chr16	-	chr16:11643602-11647525				chr16:11643601-11643602;chr16:11647525-11647526		100.00	100.00	100.00	100.00	100.00	100.00	100.00	100.00	100.00	100.00	100.00	100.00	100.00	100.00	100.00	99.00
N	alternative_donor		chr18	-	chr18:29497631-29501454;chr18:29497631-29508359	chr18:29497631-29511291		chr18:29501455-29508359;chr18:29508360-29511291	chr18:29508359-29508360;chr18:29511291-29511292		100.00	100.00	100.00	100.00	100.00	100.00	100.00	100.00	100.00	100.00	100.00	100.00	100.00	100.00	100.00	100.00
K	intron_retention	HNRNPC	chr14	-	chr14:21679466-21679564				chr14:21679465-21679466;chr14:21679564-21679565		1.77	1.90	0.66	1.01	0.79	0.84	1.98	2.44	1.98	2.21	0.74	0.55	1.07	0.87	1.75	2.13
N	cassette	NUP160	chr11	-	chr11:47833982-47834867	chr11:47833982-47834433;chr11:47834600-47834867		chr11:47834434-47834599			100.00	100.00	100.00	100.00	100.00	100.00	98.85	100.00	100.00	100.00	100.00	100.00	100.00	100.00	100.00	100.00
N	alternative_acceptor	HIST1H2BC	chr6	-	chr6:26112420-26123742;chr6:26115397-26123742;chr6:26115364-26123742;chr6:26122254-26123742;chr6:26097913-26123742	chr6:26092399-26123742		chr6:26092399-26097912;chr6:26097913-26112419;chr6:26112420-26115363;chr6:26115364-26115396;chr6:26115397-26122253	chr6:26092398-26092399;chr6:26097912-26097913;chr6:26112419-26112420;chr6:26115363-26115364;chr6:26115396-26115397		0.00	0.00	0.00	0.00	20.00	0.00	0.00	0.00	0.00	0.00	0.00	NA	NA	0.00	0.00	0.00
N	intron_retention		chr1	.	chr1:23637232-23637306				chr1:23637231-23637232;chr1:23637306-23637307		100.00	100.00	100.00	100.00	100.00	100.00	100.00	100.00	100.00	99.81	100.00	100.00	100.00	100.00	100.00	99.81
N	intron_retention		chr18	-	chr18:47016923-47017029				chr18:47016922-47016923;chr18:47017029-47017030		100.00	100.00	100.00	100.00	100.00	100.00	100.00	100.00	100.00	100.00	100.00	100.00	83.33	100.00	100.00	100.00
K	intron_retention		chr8	-	chr8:109252328-109254027				chr8:109252327-109252328;chr8:109254027-109254028		1.72	0.00	7.69	NA	NA	6.67	3.76	5.66	NA	36.36	4.35	7.41	0.00	7.14	NA	NA
N	intron_retention		chr2	-	chr2:100018870-100019106				chr2:100018869-100018870;chr2:100019106-100019107		100.00	100.00	100.00	100.00	100.00	100.00	100.00	92.31	100.00	100.00	100.00	100.00	100.00	100.00	100.00	100.00
N	intron_retention		chr19	-	chr19:15514312-15514475				chr19:15514311-15514312;chr19:15514475-15514476		100.00	100.00	100.00	100.00	100.00	100.00	100.00	100.00	100.00	100.00	100.00	100.00	98.98	100.00	100.00	100.00
N	intron_retention		chr3	-	chr3:48607082-48607312				chr3:48607081-48607082;chr3:48607312-48607313		80.95	92.31	90.70	97.73	80.00	84.21	79.63	90.48	NA	NA	NA	NA	NA	NA	NA	NA
N	alternative_donor	TRIM16L	chr17	+	chr17:18601737-18602466;chr17:18601706-18602466;chr17:18601430-18602466;chr17:18601702-18602466	chr17:18601428-18602466		chr17:18601428-18601429;chr17:18601430-18601701;chr17:18601702-18601705;chr17:18601706-18601736	chr17:18601427-18601428;chr17:18601429-18601430;chr17:18601701-18601702;chr17:18601705-18601706		95.83	100.00	100.00	100.00	97.37	100.00	95.45	93.55	100.00	100.00	100.00	86.36	100.00	91.11	100.00	92.31
N	intron_retention		chr3	+	chr3:182971215-182987980				chr3:182971214-182971215;chr3:182987980-182987981		100.00	100.00	100.00	99.65	100.00	100.00	100.00	100.00	100.00	100.00	100.00	100.00	100.00	98.69	100.00	100.00
N	cassette	BTAF1	chr10	+	chr10:93722436-93740210	chr10:93722436-93726393;chr10:93726515-93740210		chr10:93726394-93726514			100.00	100.00	100.00	100.00	100.00	100.00	98.86	95.18	100.00	96.55	100.00	100.00	100.00	97.56	100.00	100.00
N	intron_retention		chr9	.	chr9:130268429-130268461				chr9:130268428-130268429;chr9:130268461-130268462		100.00	100.00	100.00	100.00	100.00	100.00	97.36	96.60	100.00	100.00	100.00	100.00	100.00	100.00	100.00	100.00
N	intron_retention		chr22	+	chr22:46749722-46751340				chr22:46749721-46749722;chr22:46751340-46751341		94.44	100.00	100.00	96.97	100.00	100.00	96.49	92.86	97.44	100.00	100.00	88.89	100.00	100.00	100.00	90.48
N	cassette	SPATS2	chr12	+	chr12:49765074-49854552;chr12:49765074-49835512;chr12:49761371-49835512;chr12:49761371-49854552	chr12:49761371-49800255,chr12:49765074-49800255;chr12:49800349-49854552,chr12:49800349-49835512		chr12:49800256-49800348			5.00	4.45	1.83	2.59	2.14	1.20	5.22	3.70	1.43	1.89	2.86	2.70	1.85	1.33	3.08	0.00
N	cassette	CDK18	chr1	+	chr1:205497046-205498451	chr1:205497046-205497175;chr1:205497297-205498451		chr1:205497176-205497296			100.00	100.00	100.00	100.00	100.00	100.00	100.00	88.46	87.50	93.33	100.00	100.00	100.00	100.00	91.67	100.00
N	intron_retention		chr2	+	chr2:231222538-231281020				chr2:231222537-231222538;chr2:231281020-231281021		100.00	100.00	100.00	100.00	100.00	100.00	98.31	100.00	100.00	100.00	100.00	100.00	100.00	100.00	100.00	100.00
N	alternative_donor	PPP4R1	chr18	-	chr18:9614269-9614817;chr18:9614269-9615016;chr18:9614269-9614793;chr18:9614269-9614475;chr18:9614269-9614764;chr18:9614269-9615181;chr18:9614269-9617117;chr18:9614269-9614846	chr18:9614269-9617138		chr18:9614476-9614764;chr18:9614765-9614793;chr18:9614794-9614817;chr18:9614818-9614846;chr18:9614847-9615016;chr18:9615017-9615181;chr18:9615182-9617117;chr18:9617118-9617138	chr18:9614764-9614765;chr18:9614793-9614794;chr18:9614817-9614818;chr18:9614846-9614847;chr18:9615016-9615017;chr18:9615181-9615182;chr18:9617117-9617118;chr18:9617138-9617139		0.00	0.00	0.00	0.00	0.00	6.67	0.00	0.00	0.00	0.00	0.00	0.00	0.00	0.00	0.00	0.00
N	alternative_donor		chr1	-	chr1:44404466-44412152	chr1:44404466-44405901		chr1:44405902-44412152	chr1:44412152-44412153		100.00	100.00	100.00	100.00	100.00	100.00	100.00	80.00	100.00	100.00	100.00	100.00	100.00	100.00	100.00	100.00
N	intron_retention		chr11	-	chr11:62287647-62289038				chr11:62287646-62287647;chr11:62289038-62289039		94.54	100.00	93.37	89.51	77.44	87.35	88.35	76.63	80.68	87.05	85.99	100.00	90.52	98.84	80.87	76.00
N	alternative_donor	CAV1	chr7	+	chr7:116196192-116198999;chr7:116167489-116198999;chr7:116194502-116198999;chr7:116185638-116198999;chr7:116198571-116198999;chr7:116166735-116198999;chr7:116166744-116198999;chr7:116176094-116198999	chr7:116192073-116198999		chr7:116166735-116166743;chr7:116166744-116167488;chr7:116167489-116176093;chr7:116176094-116185637;chr7:116185638-116192072;chr7:116192073-116194501;chr7:116194502-116196191;chr7:116196192-116198570	chr7:116166734-116166735;chr7:116166743-116166744;chr7:116167488-116167489;chr7:116176093-116176094;chr7:116185637-116185638;chr7:116192072-116192073;chr7:116194501-116194502;chr7:116196191-116196192		0.00	0.00	0.03	0.00	0.00	0.05	0.07	0.00	0.00	0.00	0.00	0.00	0.00	0.00	0.00	0.06
N	intron_retention	RAB5B	chr12	+	chr12:56374707-56375770				chr12:56374706-56374707;chr12:56375770-56375771		100.00	100.00	100.00	100.00	100.00	100.00	100.00	95.83	100.00	NA	100.00	100.00	100.00	100.00	100.00	100.00
N	intron_retention		chr6	+	chr6:43748523-43752277				chr6:43748522-43748523;chr6:43752277-43752278		100.00	100.00	100.00	100.00	100.00	100.00	100.00	100.00	100.00	100.00	100.00	100.00	100.00	100.00	100.00	95.83
N	intron_retention		chr22	+	chr22:50691492-50691515				chr22:50691491-50691492;chr22:50691515-50691516		98.21	100.00	100.00	100.00	100.00	100.00	100.00	100.00	100.00	NA	100.00	100.00	100.00	100.00	100.00	NA
N	alternative_last_exon	NCKAP1	chr2	-	chr2:183790537-183791543,chr2:183781451-183791543,chr2:183790557-183791543,chr2:183769891-183791543,chr2:183755340-183791543,chr2:183786810-183791543;chr2:183723562-183791543	chr2:183790547-183791543	chr2:183723514-183723561	chr2:183773843-183790546			100.00	100.00	100.00	94.37	96.23	100.00	97.51	97.44	100.00	100.00	100.00	100.00	100.00	100.00	100.00	100.00
N	intron_retention		chr3	.	chr3:195427364-195433160				chr3:195427363-195427364;chr3:195433160-195433161		100.00	100.00	100.00	100.00	100.00	100.00	100.00	100.00	100.00	100.00	100.00	100.00	95.83	100.00	100.00	100.00
K	intron_retention	HAUS5	chr19	+	chr19:36109098-36109303				chr19:36109097-36109098;chr19:36109303-36109304		5.88	4.88	2.38	3.95	3.03	2.63	3.85	6.90	2.33	6.38	0.00	2.38	3.90	3.09	3.33	3.45
N	cassette	UBE2D4	chr7	+	chr7:43982457-43988230;chr7:43978094-43988230;chr7:43978094-43986757;chr7:43978094-43990197	chr7:43982457-43982552,chr7:43978094-43982552;chr7:43982631-43988230,chr7:43982631-43986757,chr7:43982631-43990197		chr7:43982553-43982630			100.00	97.06	87.88	96.55	84.85	92.31	94.23	96.67	83.82	90.57	92.16	95.38	88.57	94.00	83.82	92.86
K	intron_retention		chr19	+	chr19:11468416-11470207				chr19:11468415-11468416;chr19:11470207-11470208		1.41	0.84	0.00	0.00	0.00	0.00	0.95	0.49	2.04	0.00	NA	NA	NA	NA	4.00	0.00
N	alternative_donor	RPL27A	chr11	+	chr11:8705128-8705552;chr11:8705465-8705552;chr11:8704811-8705552	chr11:8704813-8705552		chr11:8704811-8704812;chr11:8704813-8705127;chr11:8705128-8705464	chr11:8704810-8704811;chr11:8704812-8704813;chr11:8705127-8705128		99.85	99.87	99.91	99.91	99.91	99.93	99.83	99.88	99.83	99.86	99.87	99.89	99.88	99.89	99.77	99.73
N	intron_retention		chr7	+	chr7:132720005-132720028				chr7:132720004-132720005;chr7:132720028-132720029		100.00	100.00	100.00	99.82	100.00	100.00	100.00	100.00	100.00	100.00	100.00	100.00	100.00	100.00	100.00	100.00
N	alternative_donor	CYP4V2	chr4	+	chr4:187125612-187126353;chr4:187122497-187126353;chr4:187125548-187126353;chr4:187125580-187126353;chr4:187125970-187126353;chr4:187125587-187126353	chr4:187125619-187126353		chr4:187122497-187125547;chr4:187125548-187125579;chr4:187125580-187125586;chr4:187125587-187125611;chr4:187125612-187125618;chr4:187125619-187125969	chr4:187122496-187122497;chr4:187125547-187125548;chr4:187125579-187125580;chr4:187125586-187125587;chr4:187125611-187125612;chr4:187125618-187125619		0.00	1.89	0.00	0.00	0.00	0.00	1.27	2.86	0.00	NA	13.64	21.43	0.00	0.00	0.00	0.00
N	alternative_acceptor	AIG1	chr6	+	chr6:143605363-143629264;chr6:143605363-143654418;chr6:143605363-143609197;chr6:143605363-143610269	chr6:143605363-143621271		chr6:143609198-143610269;chr6:143610270-143621271;chr6:143621272-143629264;chr6:143629265-143654418	chr6:143610269-143610270;chr6:143621271-143621272;chr6:143629264-143629265;chr6:143654418-143654419		0.00	0.00	0.00	0.00	0.00	0.00	0.00	0.00	0.00	0.00	0.00	0.00	0.00	0.00	0.00	0.00
K	intron_retention	MFGE8	chr15	-	chr15:89444903-89448987				chr15:89444902-89444903;chr15:89448987-89448988		100.00	100.00	100.00	100.00	100.00	100.00	100.00	100.00	100.00	96.47	100.00	100.00	100.00	100.00	100.00	100.00
N	alternative_acceptor		chr1	-	chr1:68659672-68698074	chr1:68698046-68698074		chr1:68659672-68698045	chr1:68659671-68659672		100.00	100.00	100.00	100.00	100.00	100.00	100.00	100.00	100.00	100.00	85.71	100.00	100.00	100.00	100.00	100.00
N	intron_retention		chrX	-	chrX:53576043-53577626				chrX:53576042-53576043;chrX:53577626-53577627		100.00	100.00	100.00	100.00	100.00	100.00	100.00	100.00	100.00	100.00	100.00	100.00	100.00	93.86	100.00	100.00
N	alternative_acceptor	ZNF266	chr19	-	chr19:9525393-9526329;chr19:9525397-9526329	chr19:9523816-9526329		chr19:9523816-9525392;chr19:9525393-9525396	chr19:9523815-9523816;chr19:9525392-9525393		1.25	0.00	0.00	0.00	0.00	0.00	0.00	0.00	0.00	0.00	0.00	0.00	0.00	0.00	0.00	0.00
N	cassette	TENC1	chr12	+	chr12:53447597-53448053	chr12:53447597-53447748;chr12:53447799-53448053		chr12:53447749-53447798			100.00	94.74	100.00	100.00	100.00	NA	100.00	NA	100.00	100.00	100.00	100.00	100.00	100.00	100.00	100.00
N	cassette	DBI	chr2	+	chr2:120124791-120125763;chr2:120124637-120125763	chr2:120124791-120125134,chr2:120124637-120125134;chr2:120125221-120125763		chr2:120125135-120125220			2.35	2.43	0.42	0.60	0.54	0.24	3.09	1.46	0.52	0.76	2.01	3.34	2.24	2.10	0.64	1.02
N	cassette	PSMD11	chr17	+	chr17:30801843-30807163;chr17:30806395-30807163	chr17:30806395-30806868,chr17:30801843-30806868;chr17:30806905-30807163		chr17:30806869-30806904			99.73	98.69	99.25	99.14	98.90	95.09	99.20	98.98	98.38	98.90	100.00	100.00	100.00	99.55	99.08	99.04
N	intron_retention		chr10	+	chr10:98510301-98510386				chr10:98510300-98510301;chr10:98510386-98510387		100.00	99.79	100.00	99.95	100.00	100.00	99.37	100.00	100.00	100.00	100.00	100.00	100.00	100.00	100.00	100.00
N	intron_retention		chr19	-	chr19:58826403-58836537				chr19:58826402-58826403;chr19:58836537-58836538		100.00	100.00	100.00	100.00	100.00	100.00	100.00	98.95	100.00	100.00	100.00	100.00	100.00	100.00	100.00	100.00
N	intron_retention		chr19	+	chr19:1422395-1425876				chr19:1422394-1422395;chr19:1425876-1425877		100.00	100.00	100.00	100.00	100.00	100.00	100.00	100.00	100.00	100.00	100.00	96.97	100.00	100.00	100.00	100.00
N	intron_retention		chr14	+	chr14:102504829-102504864				chr14:102504828-102504829;chr14:102504864-102504865		100.00	100.00	100.00	100.00	99.53	100.00	100.00	100.00	100.00	100.00	100.00	100.00	100.00	100.00	100.00	100.00
K	intron_retention		chr6	-	chr6:41036693-41037814				chr6:41036692-41036693;chr6:41037814-41037815		0.75	1.39	0.00	1.03	2.06	1.25	0.72	2.25	0.00	0.00	0.97	0.97	1.96	0.93	0.00	0.60
N	alternative_acceptor		chr19	+	chr19:42364916-42365142;chr19:42364916-42365002;chr19:42364916-42365133;chr19:42364916-42365168;chr19:42364916-42365173;chr19:42364916-42365174;chr19:42364916-42368734	chr19:42364916-42365180		chr19:42365003-42365133;chr19:42365134-42365142;chr19:42365143-42365168;chr19:42365169-42365173;chr19:42365174-42365174;chr19:42365175-42365180;chr19:42365181-42368734	chr19:42365133-42365134;chr19:42365142-42365143;chr19:42365168-42365169;chr19:42365173-42365174;chr19:42365174-42365175;chr19:42365180-42365181;chr19:42368734-42368735		99.72	99.72	99.73	99.70	99.76	99.69	99.72	99.66	99.46	99.45	99.51	99.50	99.52	99.57	99.52	99.71
N	alternative_donor	EHBP1L1	chr11	+	chr11:65348845-65349009;chr11:65348798-65349009	chr11:65348723-65349009		chr11:65348723-65348797;chr11:65348798-65348844	chr11:65348722-65348723;chr11:65348797-65348798		0.00	0.00	0.00	0.00	0.00	0.00	0.00	1.54	1.02	0.76	0.00	0.00	0.00	0.00	0.34	0.91
N	alternative_donor	GBF1	chr10	+	chr10:103990024-104018685;chr10:104005638-104018685	chr10:104005539-104018685		chr10:103990024-104005538;chr10:104005539-104005637	chr10:103990023-103990024;chr10:104005538-104005539		100.00	100.00	100.00	100.00	100.00	100.00	100.00	100.00	80.00	100.00	100.00	100.00	100.00	100.00	100.00	100.00
N	alternative_acceptor		chr2	+	chr2:190339535-190339908;chr2:190339535-190347486	chr2:190339535-190339938		chr2:190339909-190339938;chr2:190339939-190347486	chr2:190339938-190339939;chr2:190347486-190347487		100.00	100.00	100.00	100.00	100.00	100.00	97.92	100.00	100.00	100.00	100.00	100.00	100.00	100.00	100.00	100.00
K	cassette	SAAL1	chr11	-	chr11:18103051-18108412	chr11:18103051-18105081;chr11:18105257-18108412		chr11:18105082-18105256			96.30	91.67	93.62	94.74	92.31	89.66	82.47	93.48	81.25	79.41	84.09	82.69	89.66	90.00	84.38	81.36
N	intron_retention		chr17	+	chr17:80196715-80196810				chr17:80196714-80196715;chr17:80196810-80196811		100.00	100.00	100.00	100.00	100.00	100.00	100.00	100.00	100.00	100.00	100.00	100.00	100.00	100.00	100.00	96.58
K	intron_retention	TMEM184A	chr7	-	chr7:1589582-1589758				chr7:1589581-1589582;chr7:1589758-1589759		2.44	1.69	3.33	4.00	0.00	0.00	1.85	5.26	4.12	0.91	0.00	0.00	0.00	2.74	3.36	2.38
N	alternative_donor	TVP23B	chr17	+	chr17:18702257-18707450;chr17:18704838-18707450	chr17:18706566-18707450		chr17:18702257-18704837;chr17:18704838-18706565	chr17:18702256-18702257;chr17:18704837-18704838		0.36	0.32	0.42	0.44	0.35	0.32	0.35	0.30	0.00	0.00	0.32	0.00	0.48	0.63	0.27	0.19
N	coord_cassette	TMEM63A	chr1	-	chr1:226043642-226046895	chr1:226043642-226044352;chr1:226044440-226044610;chr1:226044718-226046895		chr1:226044353-226044439;chr1:226044611-226044717			100.00	100.00	95.12	100.00	97.50	100.00	100.00	97.30	96.69	97.37	100.00	100.00	100.00	99.26	97.47	96.40
K	intron_retention	ANKRD11	chr16	-	chr16:89352058-89352446				chr16:89352057-89352058;chr16:89352446-89352447		0.56	0.40	0.00	0.67	0.97	0.00	1.14	1.54	0.00	0.49	0.00	0.00	0.00	0.00	0.00	0.00
N	cassette	RNF123	chr3	+	chr3:49728943-49734795	chr3:49728943-49734575;chr3:49734656-49734795		chr3:49734576-49734655			100.00	100.00	100.00	100.00	100.00	95.65	98.77	100.00	100.00	100.00	100.00	100.00	100.00	100.00	100.00	100.00
N	intron_retention		chr19	+	chr19:36224774-36228096				chr19:36224773-36224774;chr19:36228096-36228097		100.00	100.00	100.00	100.00	100.00	100.00	100.00	100.00	100.00	100.00	100.00	97.62	100.00	100.00	100.00	100.00
N	intron_retention		chr3	-	chr3:48629020-48629105				chr3:48629019-48629020;chr3:48629105-48629106		77.78	100.00	100.00	100.00	95.00	78.57	81.48	77.78	NA	NA	NA	NA	NA	NA	NA	NA
N	intron_retention		chr17	+	chr17:7214971-7221535				chr17:7214970-7214971;chr17:7221535-7221536		100.00	100.00	100.00	100.00	92.86	100.00	100.00	100.00	100.00	100.00	100.00	100.00	100.00	100.00	100.00	100.00
N	cassette	LARP7	chr4	+	chr4:113568706-113571616	chr4:113568706-113568806;chr4:113568991-113571616		chr4:113568807-113568990			100.00	100.00	100.00	75.00	100.00	100.00	90.00	90.91	100.00	26.67	NA	NA	NA	NA	88.89	75.00
N	alternative_donor	BNIP2,MYO9A	chr15	-	chr15:72119385-72120224;chr15:72119385-72119543	chr15:72119385-72119515		chr15:72119516-72119543;chr15:72119544-72120224	chr15:72119543-72119544;chr15:72120224-72120225		5.00	2.22	7.50	8.70	6.52	6.25	3.73	0.00	0.00	0.00	4.55	0.00	4.55	4.65	0.00	0.00
N	intron_retention		chr11	+	chr11:698917-700141				chr11:698916-698917;chr11:700141-700142		100.00	92.31	100.00	100.00	96.15	100.00	100.00	100.00	100.00	100.00	100.00	100.00	100.00	100.00	100.00	100.00
N	intron_retention		chr12	-	chr12:27129688-27132716				chr12:27129687-27129688;chr12:27132716-27132717		100.00	100.00	100.00	100.00	100.00	95.00	100.00	100.00	NA	NA	100.00	NA	100.00	100.00	NA	NA
N	intron_retention		chr15	-	chr15:72502028-72502073				chr15:72502027-72502028;chr15:72502073-72502074		100.00	100.00	100.00	100.00	100.00	100.00	99.99	100.00	100.00	100.00	100.00	100.00	100.00	100.00	100.00	100.00
N	alternative_acceptor		chr6	+	chr6:49456398-49463048;chr6:49456398-49457002;chr6:49456398-49459860	chr6:49456398-49459856		chr6:49457003-49459856;chr6:49459857-49459860;chr6:49459861-49463048	chr6:49459856-49459857;chr6:49459860-49459861;chr6:49463048-49463049		100.00	100.00	100.00	100.00	100.00	100.00	91.67	100.00	96.67	100.00	100.00	100.00	100.00	100.00	96.77	100.00
N	intron_retention		chr16	-	chr16:87865658-87865849				chr16:87865657-87865658;chr16:87865849-87865850		99.98	99.94	99.95	99.91	99.73	99.73	99.80	99.83	100.00	100.00	100.00	100.00	100.00	100.00	100.00	100.00
K	intron_retention		chr17	-	chr17:4455588-4455745				chr17:4455587-4455588;chr17:4455745-4455746		1.92	0.93	1.44	0.00	0.00	1.00	1.98	0.98	0.56	0.68	2.80	1.67	3.33	3.37	2.72	0.00
N	alternative_donor	HUWE1,NDUFB11	chrX	-	chrX:47002144-47003881;chrX:47002144-47003871	chrX:47002144-47003695		chrX:47003696-47003871;chrX:47003872-47003881	chrX:47003871-47003872;chrX:47003881-47003882		0.00	0.00	0.00	0.00	0.00	0.00	0.00	0.00	0.00	0.00	0.00	0.00	0.00	0.00	0.18	0.00
N	alternative_acceptor	HSP90B1	chr12	+	chr12:104341209-104341410;chr12:104341209-104345354;chr12:104341209-104341420;chr12:104341209-104354741;chr12:104341209-104347163	chr12:104341209-104344022		chr12:104341411-104341420;chr12:104341421-104344022;chr12:104344023-104345354;chr12:104345355-104347163;chr12:104347164-104354741	chr12:104341420-104341421;chr12:104344022-104344023;chr12:104345354-104345355;chr12:104347163-104347164;chr12:104354741-104354742		0.00	0.00	0.00	0.00	0.00	0.00	0.00	0.00	0.00	0.00	0.00	0.00	0.00	0.00	0.00	0.00
N	intron_retention		chr14	-	chr14:105411675-105412664				chr14:105411674-105411675;chr14:105412664-105412665		90.91	92.48	94.31	94.12	89.69	90.17	82.69	90.97	86.36	91.67	NA	100.00	100.00	64.29	63.89	80.00
N	cassette	C9orf156	chr9	-	chr9:100672899-100675682;chr9:100673353-100675682;chr9:100672899-100675689	chr9:100673353-100675154,chr9:100672899-100675154;chr9:100675258-100675689,chr9:100675258-100675682		chr9:100675155-100675257			5.26	10.91	5.56	14.58	6.00	11.32	6.90	9.26	15.22	15.15	12.82	6.45	12.50	11.67	13.51	9.62
N	intron_retention		chr1	+	chr1:40533234-40535433				chr1:40533233-40533234;chr1:40535433-40535434		100.00	100.00	100.00	100.00	100.00	99.91	100.00	100.00	100.00	100.00	100.00	100.00	100.00	100.00	100.00	100.00
N	alternative_acceptor	NHSL1	chr6	-	chr6:138893199-139013612;chr6:138817509-139013612;chr6:138996182-139013612	chr6:138892951-139013612		chr6:138817509-138892950;chr6:138892951-138893198;chr6:138893199-138996181	chr6:138817508-138817509;chr6:138892950-138892951;chr6:138893198-138893199		0.00	0.00	0.00	0.00	0.00	0.00	0.00	0.00	0.00	0.00	NA	NA	0.00	0.00	0.00	0.00
N	alternative_acceptor	NMRK1	chr9	-	chr9:77681760-77683911;chr9:77681757-77683911	chr9:77682586-77683911		chr9:77681757-77681759;chr9:77681760-77682585	chr9:77681756-77681757;chr9:77681759-77681760		2.99	3.09	5.45	5.30	6.12	6.59	4.18	2.54	2.82	4.35	3.53	3.12	7.14	4.72	2.44	2.94
N	intron_retention		chr11	+	chr11:67257929-67258269				chr11:67257928-67257929;chr11:67258269-67258270		100.00	88.89	100.00	100.00	92.86	100.00	100.00	100.00	100.00	94.29	100.00	100.00	100.00	100.00	100.00	100.00
N	alternative_acceptor		chr16	+	chr16:9197117-9217144;chr16:9197117-9202227;chr16:9197117-9210531;chr16:9197117-9234070	chr16:9197117-9210524		chr16:9202228-9210524;chr16:9210525-9210531;chr16:9210532-9217144;chr16:9217145-9234070	chr16:9210524-9210525;chr16:9210531-9210532;chr16:9217144-9217145;chr16:9234070-9234071		72.84	75.34	64.44	65.00	68.42	62.16	75.00	64.52	70.27	71.43	60.00	70.97	60.87	61.76	72.97	68.57
K	intron_retention	SIDT2	chr11	+	chr11:117060742-117060881				chr11:117060741-117060742;chr11:117060881-117060882		0.00	0.00	0.00	0.00	0.00	0.00	0.00	0.00	0.00	2.63	1.94	1.02	1.09	2.56	1.79	1.25
N	alternative_acceptor		chr11	.	chr11:10524442-10526076;chr11:10524442-10526126;chr11:10524442-10526095	chr11:10524442-10526088		chr11:10526077-10526088;chr11:10526089-10526095;chr11:10526096-10526126	chr11:10526088-10526089;chr11:10526095-10526096;chr11:10526126-10526127		1.52	2.56	0.00	0.00	2.00	0.00	1.17	1.23	NA	NA	0.00	0.00	NA	0.00	NA	0.00
N	alternative_acceptor	BRWD1	chr21	-	chr21:40636491-40636816;chr21:40636612-40636816	chr21:40636542-40636816		chr21:40636491-40636541;chr21:40636542-40636611	chr21:40636490-40636491;chr21:40636541-40636542		0.00	0.00	0.00	0.00	0.00	0.00	0.00	0.00	0.00	0.00	4.55	0.00	0.00	0.00	0.00	0.00
N	intron_retention		chr16	.	chr16:23489763-23491099				chr16:23489762-23489763;chr16:23491099-23491100		100.00	100.00	100.00	100.00	100.00	100.00	100.00	100.00	100.00	100.00	100.00	100.00	98.57	100.00	100.00	100.00
N	intron_retention		chr12	.	chr12:125397671-125398001				chr12:125397670-125397671;chr12:125398001-125398002		100.00	100.00	99.98	100.00	99.87	100.00	99.62	99.78	100.00	99.90	99.90	100.00	100.00	100.00	99.86	99.93
N	alternative_donor	COG6	chr13	+	chr13:40301686-40325082;chr13:40302655-40325082	chr13:40306316-40325082		chr13:40301686-40302654;chr13:40302655-40306315	chr13:40301685-40301686;chr13:40302654-40302655		0.00	0.00	0.00	0.00	0.67	0.68	0.34	0.00	0.00	0.00	0.95	0.82	0.00	0.94	0.00	0.00
N	cassette	PAN2	chr12	-	chr12:56720194-56721147	chr12:56720194-56720400;chr12:56720744-56721147		chr12:56720401-56720743			100.00	98.46	96.61	100.00	95.00	95.38	100.00	97.59	100.00	92.73	98.36	100.00	100.00	98.63	96.30	100.00
N	intron_retention		chr11	-	chr11:47489323-47493742				chr11:47489322-47489323;chr11:47493742-47493743		100.00	100.00	100.00	100.00	100.00	100.00	100.00	100.00	100.00	100.00	100.00	100.00	100.00	100.00	100.00	99.44
K	intron_retention	LRRC8A	chr9	+	chr9:131675096-131678374				chr9:131675095-131675096;chr9:131678374-131678375		4.23	5.77	10.53	21.74	22.22	36.36	9.57	10.64	60.00	50.00	NA	42.86	30.77	21.05	45.00	28.57
N	alternative_donor	SENP5	chr3	+	chr3:196648724-196650284;chr3:196641658-196650284;chr3:196649655-196650284	chr3:196630482-196650284		chr3:196630482-196641657;chr3:196641658-196648723;chr3:196648724-196649654	chr3:196630481-196630482;chr3:196641657-196641658;chr3:196648723-196648724		100.00	93.18	93.33	92.31	93.33	93.33	93.04	93.33	91.80	90.38	88.89	100.00	90.00	86.11	85.71	91.18
N	alternative_acceptor	SMIM11	chr21	+	chr21:38460176-38460546;chr21:38460176-38460511;chr21:38460176-38460607	chr21:38460176-38460495		chr21:38460496-38460511;chr21:38460512-38460546;chr21:38460547-38460607	chr21:38460511-38460512;chr21:38460546-38460547;chr21:38460607-38460608		100.00	100.00	100.00	100.00	100.00	100.00	98.91	100.00	100.00	100.00	100.00	96.00	100.00	100.00	94.87	100.00
N	alternative_acceptor		chr13	-	chr13:45914256-45914300;chr13:45914185-45914300;chr13:45913738-45914300;chr13:45914250-45914300	chr13:45914241-45914300		chr13:45913738-45914184;chr13:45914185-45914240;chr13:45914241-45914249;chr13:45914250-45914255	chr13:45913737-45913738;chr13:45914184-45914185;chr13:45914240-45914241;chr13:45914249-45914250		25.51	0.02	25.92	0.03	16.46	25.11	19.60	17.87	32.80	0.15	0.02	17.81	16.43	14.46	1.92	15.54
N	cassette	GNB2	chr7	+	chr7:100273946-100274315	chr7:100273946-100274170;chr7:100274197-100274315		chr7:100274171-100274196			98.36	99.12	99.48	99.19	98.42	99.34	98.18	99.52	96.60	95.85	97.65	99.00	97.08	96.99	97.64	96.99
N	alternative_acceptor	ANTXR2	chr4	-	chr4:80940130-80952776;chr4:80940131-80952776	chr4:80948686-80952776		chr4:80940130-80940130;chr4:80940131-80948685	chr4:80940129-80940130;chr4:80940130-80940131		0.00	0.00	0.00	0.00	0.00	0.00	0.00	0.00	0.00	0.00	0.00	0.00	0.00	0.00	0.00	0.00
N	intron_retention		chr21	.	chr21:34923902-34924021				chr21:34923901-34923902;chr21:34924021-34924022		100.00	100.00	100.00	100.00	100.00	100.00	99.60	100.00	100.00	100.00	100.00	100.00	100.00	100.00	100.00	100.00
K	intron_retention		chr12	-	chr12:95419032-95422162				chr12:95419031-95419032;chr12:95422162-95422163		7.06	7.22	3.03	1.45	5.48	4.69	8.06	8.06	2.82	2.67	2.46	3.17	2.59	3.45	2.63	4.04
N	intron_retention		chr11	-	chr11:27389875-27390637				chr11:27389874-27389875;chr11:27390637-27390638		100.00	100.00	100.00	100.00	100.00	100.00	100.00	100.00	100.00	100.00	100.00	100.00	100.00	100.00	99.50	100.00
N	intron_retention		chr12	+	chr12:112280056-112280375				chr12:112280055-112280056;chr12:112280375-112280376		100.00	100.00	100.00	100.00	100.00	100.00	100.00	96.55	100.00	100.00	100.00	100.00	100.00	100.00	100.00	100.00
N	intron_retention		chr17	+	chr17:39661410-39768508				chr17:39661409-39661410;chr17:39768508-39768509		100.00	100.00	100.00	100.00	100.00	100.00	89.52	100.00	NA	NA	NA	NA	NA	NA	NA	NA
N	intron_retention		chr9	+	chr9:100774724-100777676				chr9:100774723-100774724;chr9:100777676-100777677		99.22	100.00	100.00	100.00	100.00	100.00	100.00	100.00	100.00	100.00	100.00	100.00	100.00	100.00	100.00	100.00
K	intron_retention	PNISR	chr6	-	chr6:99862567-99873090				chr6:99862566-99862567;chr6:99873090-99873091		13.33	13.56	5.71	10.11	6.90	3.31	8.05	3.96	4.44	7.02	8.33	7.69	5.63	6.60	7.32	2.00
N	intron_retention		chr7	-	chr7:1008376-1008942				chr7:1008375-1008376;chr7:1008942-1008943		98.56	98.51	100.00	100.00	100.00	100.00	97.74	93.94	100.00	100.00	100.00	97.73	96.97	100.00	100.00	100.00
N	cassette	USP34	chr2	-	chr2:61505579-61508224	chr2:61505579-61507378;chr2:61507484-61508224		chr2:61507379-61507483			97.30	97.48	92.45	93.98	90.10	71.43	96.88	85.56	97.22	95.77	100.00	97.92	97.59	97.67	97.56	94.67
N	alternative_donor	LIG3	chr17	+	chr17:33307617-33310020;chr17:33308577-33310020	chr17:33307638-33310020		chr17:33307617-33307637;chr17:33307638-33308576	chr17:33307616-33307617;chr17:33307637-33307638		0.00	0.00	0.00	0.00	0.00	0.00	0.00	0.00	20.00	0.00	0.00	0.00	0.00	0.00	0.00	0.00
N	alternative_acceptor	SCYL1	chr11	+	chr11:65303806-65304188;chr11:65303806-65304061	chr11:65303806-65304056		chr11:65304057-65304061;chr11:65304062-65304188	chr11:65304061-65304062;chr11:65304188-65304189		99.08	99.07	96.81	96.00	100.00	97.44	97.85	100.00	94.52	97.32	99.21	96.84	98.29	96.03	99.39	96.88
N	intron_retention		chr6	+	chr6:36568160-36568928				chr6:36568159-36568160;chr6:36568928-36568929		100.00	100.00	100.00	100.00	100.00	100.00	100.00	96.97	100.00	100.00	100.00	100.00	100.00	100.00	100.00	100.00
K	intron_retention		chr1	-	chr1:16921509-16935002				chr1:16921508-16921509;chr1:16935002-16935003		1.39	5.67	11.54	7.32	5.56	12.86	4.27	4.92	18.18	10.00	8.70	0.00	13.64	13.04	19.35	13.89
N	intron_retention		chr12	-	chr12:56990972-56991037				chr12:56990971-56990972;chr12:56991037-56991038		100.00	100.00	100.00	100.00	100.00	100.00	100.00	100.00	100.00	100.00	100.00	100.00	100.00	99.57	100.00	100.00
N	intron_retention		chr4	-	chr4:104061429-104061521				chr4:104061428-104061429;chr4:104061521-104061522		94.44	100.00	100.00	100.00	100.00	100.00	100.00	100.00	100.00	100.00	100.00	100.00	NA	100.00	100.00	100.00
N	intron_retention		chr4	+	chr4:8207797-8210924				chr4:8207796-8207797;chr4:8210924-8210925		100.00	100.00	100.00	100.00	100.00	100.00	100.00	98.85	NA	NA	NA	NA	NA	NA	NA	NA
N	intron_retention		chr2	+	chr2:85133146-85133587				chr2:85133145-85133146;chr2:85133587-85133588		100.00	100.00	100.00	100.00	100.00	100.00	100.00	100.00	100.00	100.00	100.00	100.00	100.00	100.00	100.00	99.99
N	mutually_exclusive	SLTM	chr15	-	chr15:59186393-59189313,chr15:59189433-59191001	chr15:59186393-59186631,chr15:59186782-59191001	chr15:59189314-59189432	chr15:59186632-59186781			0.00	0.00	0.00	NA	0.00	0.00	17.24	9.52	0.00	0.00	0.00	0.00	0.00	0.00	0.00	0.00
N	intron_retention		chr14	+	chr14:90735761-90750491				chr14:90735760-90735761;chr14:90750491-90750492		100.00	100.00	100.00	100.00	100.00	97.92	100.00	100.00	100.00	100.00	100.00	100.00	100.00	100.00	100.00	100.00
N	alternative_donor		chrX	-	chrX:152970557-152980996	chrX:152970557-152972985		chrX:152972986-152980996	chrX:152980996-152980997		50.00	80.00	100.00	100.00	100.00	83.33	64.00	75.00	40.00	50.00	100.00	50.00	100.00	100.00	50.00	42.86
N	intron_retention		chr1	.	chr1:68170521-68170941				chr1:68170520-68170521;chr1:68170941-68170942		100.00	100.00	100.00	99.78	100.00	100.00	100.00	100.00	100.00	100.00	100.00	100.00	100.00	100.00	100.00	100.00
N	intron_retention		chr17	-	chr17:17715371-17721009				chr17:17715370-17715371;chr17:17721009-17721010		100.00	100.00	100.00	100.00	100.00	100.00	100.00	100.00	100.00	98.44	100.00	100.00	100.00	100.00	100.00	100.00
K	intron_retention	RP11-124N14.3	chr10	-	chr10:17275898-17276700				chr10:17275897-17275898;chr10:17276700-17276701		80.07	79.44	80.67	80.34	74.68	74.01	71.26	72.72	NA	NA	NA	68.75	100.00	81.82	NA	NA
N	intron_retention		chr12	-	chr12:6464015-6464530				chr12:6464014-6464015;chr12:6464530-6464531		100.00	100.00	100.00	100.00	100.00	100.00	100.00	100.00	100.00	100.00	100.00	100.00	100.00	99.66	100.00	100.00
N	alternative_acceptor	DDX3X	chrX	+	chrX:41204578-41204656;chrX:41204578-41204628	chrX:41204578-41204702		chrX:41204629-41204656;chrX:41204657-41204702	chrX:41204656-41204657;chrX:41204702-41204703		0.00	0.00	1.14	1.06	0.00	0.00	0.61	0.00	0.00	0.88	0.00	0.77	0.83	0.00	0.00	0.00
K	coord_cassette	LTBP4	chr19	+	chr19:41120353-41125251	chr19:41120353-41122794;chr19:41122927-41123005;chr19:41123131-41125251		chr19:41122795-41122926;chr19:41123006-41123130			82.84	75.00	66.41	64.41	64.71	51.47	80.78	62.90	46.03	41.86	52.78	41.79	45.16	55.81	52.87	47.06
N	cassette	GSS	chr20	-	chr20:33524827-33533755	chr20:33524827-33530733;chr20:33530810-33533755		chr20:33530734-33530809			99.61	99.27	100.00	99.71	100.00	99.54	99.44	97.89	99.23	100.00	99.46	100.00	100.00	99.38	98.73	100.00
N	alternative_donor	SREK1	chr5	+	chr5:65436226-65449290;chr5:65448746-65449290;chr5:65440366-65449290;chr5:65381336-65449290;chr5:65383068-65449290	chr5:65435728-65449290		chr5:65381336-65383067;chr5:65383068-65435727;chr5:65435728-65436225;chr5:65436226-65440365;chr5:65440366-65448745	chr5:65381335-65381336;chr5:65383067-65383068;chr5:65435727-65435728;chr5:65436225-65436226;chr5:65440365-65440366		0.00	0.00	0.00	0.00	0.00	0.00	0.00	0.00	0.00	0.00	0.00	0.00	0.00	0.00	0.00	0.00
N	intron_retention		chr12	-	chr12:125397303-125397324				chr12:125397302-125397303;chr12:125397324-125397325		100.00	100.00	99.92	100.00	100.00	100.00	100.00	100.00	100.00	100.00	100.00	100.00	100.00	100.00	100.00	100.00
N	alternative_acceptor	HNRNPR	chr1	-	chr1:23640066-23644975	chr1:23640196-23644975		chr1:23640066-23640195	chr1:23640065-23640066		99.74	99.51	99.82	99.59	100.00	100.00	100.00	100.00	100.00	100.00	100.00	100.00	100.00	99.81	100.00	99.88
N	alternative_acceptor	CLASP1	chr2	-	chr2:122098524-122104613;chr2:122097846-122104613	chr2:122096240-122104613		chr2:122096240-122097845;chr2:122097846-122098523	chr2:122096239-122096240;chr2:122097845-122097846		0.00	0.00	0.00	0.91	0.00	0.00	0.00	0.00	0.00	0.00	0.00	0.00	0.00	0.00	0.00	0.00
N	cassette	LIMK2	chr22	+	chr22:31654413-31658119;chr22:31654413-31661931;chr22:31655217-31658119	chr22:31654413-31655874,chr22:31655217-31655874;chr22:31656064-31658119,chr22:31656064-31661931		chr22:31655875-31656063			98.68	100.00	99.07	99.51	99.23	99.70	98.87	96.74	100.00	96.15	97.78	100.00	100.00	98.33	100.00	100.00
N	cassette	ACIN1	chr14	-	chr14:23559843-23564183	chr14:23559843-23562687;chr14:23562754-23564183		chr14:23562688-23562753			98.10	99.30	99.47	98.27	99.31	97.87	98.73	95.73	100.00	100.00	100.00	100.00	100.00	100.00	100.00	100.00
K	intron_retention		chr17	-	chr17:38547893-38548319				chr17:38547892-38547893;chr17:38548319-38548320		0.81	0.94	2.80	2.22	1.56	4.76	1.51	1.53	0.73	0.85	1.30	1.03	2.52	1.66	0.94	0.76
N	intron_retention		chr19	-	chr19:35991037-35991112				chr19:35991036-35991037;chr19:35991112-35991113		100.00	87.88	100.00	100.00	100.00	100.00	100.00	100.00	100.00	100.00	100.00	100.00	100.00	100.00	100.00	100.00
N	intron_retention		chr16	-	chr16:69358168-69362540				chr16:69358167-69358168;chr16:69362540-69362541		100.00	100.00	100.00	100.00	100.00	99.15	99.45	98.82	100.00	100.00	98.17	100.00	100.00	100.00	99.35	100.00
K	intron_retention	C17orf89	chr17	+	chr17:79213483-79214786				chr17:79213482-79213483;chr17:79214786-79214787		63.64	67.74	83.33	81.48	78.26	76.92	67.69	47.62	25.00	35.71	65.38	40.54	78.26	71.79	40.00	21.74
N	alternative_donor	NUP160	chr11	-	chr11:47809858-47810052	chr11:47809858-47809985		chr11:47809986-47810052	chr11:47810052-47810053		0.00	0.00	0.67	0.68	0.87	0.00	0.42	0.00	0.56	0.45	0.00	0.00	0.00	0.47	0.00	0.40
K	alternative_acceptor	PCM1	chr8	+	chr8:17814931-17815048	chr8:17814931-17815045		chr8:17815046-17815048	chr8:17815048-17815049		4.63	3.33	5.08	5.98	5.84	4.96	5.83	4.46	3.16	4.23	6.04	6.38	5.00	5.86	5.10	3.90
N	alternative_donor	AHCTF1	chr1	-	chr1:247081680-247094879;chr1:247081680-247094430;chr1:247081680-247089897	chr1:247081680-247083161		chr1:247083162-247089897;chr1:247089898-247094430;chr1:247094431-247094879	chr1:247089897-247089898;chr1:247094430-247094431;chr1:247094879-247094880		0.00	0.00	0.00	0.00	0.00	0.00	0.00	0.00	0.00	0.00	0.00	0.00	0.00	0.00	0.00	0.00
K	intron_retention	GOLM1	chr9	-	chr9:88651423-88655653				chr9:88651422-88651423;chr9:88655653-88655654		0.39	0.00	0.00	0.35	0.00	0.00	0.81	0.74	0.25	0.16	0.36	0.18	0.28	0.20	0.22	0.18
N	cassette	FAM193B	chr5	-	chr5:176951034-176959443;chr5:176952207-176963358;chr5:176952207-176959443	chr5:176952207-176958282,chr5:176951034-176958282;chr5:176958523-176963358,chr5:176958523-176959443		chr5:176958283-176958522			70.55	71.05	86.75	88.55	86.23	86.18	75.41	64.05	75.00	66.23	74.39	71.26	72.90	75.71	59.32	61.82
N	intron_retention		chr12	+	chr12:56110373-56110716				chr12:56110372-56110373;chr12:56110716-56110717		100.00	100.00	100.00	100.00	100.00	100.00	100.00	100.00	100.00	100.00	100.00	100.00	100.00	100.00	98.46	97.14
N	alternative_first_exon		chr9	-	chr9:15506636-15510814	chr9:15506636-15510114	chr9:15510815-15511017	chr9:15510115-15510327			100.00	100.00	100.00	100.00	100.00	100.00	100.00	100.00	100.00	100.00	100.00	100.00	98.88	100.00	100.00	100.00
K	intron_retention		chr19	-	chr19:38800284-38806499				chr19:38800283-38800284;chr19:38806499-38806500		0.00	4.17	4.35	4.76	0.00	8.33	0.00	0.00	7.14	0.00	0.00	3.23	0.00	4.26	0.00	0.00
K	intron_retention		chr10	-	chr10:88998607-89005871				chr10:88998606-88998607;chr10:89005871-89005872		4.00	2.13	8.33	4.26	12.00	15.38	7.50	10.53	4.00	11.11	NA	NA	NA	NA	0.00	9.09
N	intron_retention		chr12	-	chr12:123001867-123001896				chr12:123001866-123001867;chr12:123001896-123001897		99.61	100.00	100.00	100.00	100.00	100.00	99.73	100.00	100.00	99.80	98.90	100.00	100.00	100.00	100.00	100.00
N	cassette	ADAMTS6	chr5	-	chr5:64748044-64755996	chr5:64748044-64748533;chr5:64748746-64755996		chr5:64748534-64748745			100.00	96.83	95.83	96.30	82.35	80.00	97.06	97.26	NA	NA	NA	NA	NA	NA	NA	NA
N	intron_retention		chr9	+	chr9:100760961-100767329				chr9:100760960-100760961;chr9:100767329-100767330		100.00	99.89	100.00	100.00	100.00	100.00	100.00	100.00	100.00	100.00	100.00	100.00	100.00	100.00	100.00	100.00
N	intron_retention		chr16	.	chr16:87865871-87866020				chr16:87865870-87865871;chr16:87866020-87866021		100.00	100.00	100.00	99.80	100.00	100.00	100.00	100.00	100.00	100.00	100.00	100.00	100.00	100.00	100.00	100.00
N	alternative_donor	GMPS	chr3	+	chr3:155610657-155611306;chr3:155608547-155611306;chr3:155605321-155611306	chr3:155588687-155611306		chr3:155588687-155605320;chr3:155605321-155608546;chr3:155608547-155610656	chr3:155588686-155588687;chr3:155605320-155605321;chr3:155608546-155608547		100.00	100.00	100.00	100.00	100.00	100.00	100.00	100.00	100.00	100.00	100.00	100.00	100.00	100.00	100.00	100.00
K	intron_retention	MDH2	chr7	+	chr7:75687397-75689690				chr7:75687396-75687397;chr7:75689690-75689691		0.07	0.07	0.13	0.07	0.16	0.09	0.26	0.09	0.18	0.12	0.07	0.03	0.33	0.23	0.00	0.09
N	cassette	MAP4K4	chr2	+	chr2:102441892-102448182;chr2:102441892-102450870	chr2:102441892-102445965;chr2:102446057-102448182,chr2:102446057-102450870		chr2:102445966-102446056			100.00	99.91	100.00	100.00	99.64	100.00	99.74	99.74	100.00	100.00	100.00	100.00	100.00	100.00	100.00	100.00
N	intron_retention		chr22	+	chr22:31486866-31487145				chr22:31486865-31486866;chr22:31487145-31487146		99.05	100.00	100.00	100.00	100.00	100.00	100.00	100.00	100.00	100.00	100.00	100.00	100.00	100.00	100.00	100.00
N	cassette	IPO13	chr1	+	chr1:44426935-44432246;chr1:44426686-44432246	chr1:44426686-44429940,chr1:44426935-44429940;chr1:44429994-44432246		chr1:44429941-44429993			98.91	96.65	91.13	93.20	96.33	92.38	97.81	93.71	93.94	100.00	100.00	100.00	95.92	100.00	100.00	97.75
N	alternative_acceptor	GCC2	chr2	+	chr2:109092307-109092561;chr2:109092307-109098165	chr2:109092307-109098152		chr2:109092562-109098152;chr2:109098153-109098165	chr2:109098152-109098153;chr2:109098165-109098166		100.00	95.83	88.46	100.00	100.00	100.00	92.86	100.00	100.00	100.00	97.14	89.66	89.36	97.96	100.00	96.43
N	cassette	SUDS3	chr12	+	chr12:118823991-118828930	chr12:118823991-118827731;chr12:118827752-118828930		chr12:118827732-118827751			100.00	100.00	100.00	100.00	100.00	100.00	99.19	99.17	100.00	100.00	100.00	100.00	100.00	100.00	100.00	100.00
K	intron_retention		chr5	+	chr5:5476193-5486833				chr5:5476192-5476193;chr5:5486833-5486834		1.00	0.00	1.10	2.63	2.60	1.49	2.03	1.90	0.93	0.00	0.00	1.08	0.00	1.77	1.65	1.14
K	intron_retention		chr16	+	chr16:1718195-1719001				chr16:1718194-1718195;chr16:1719001-1719002		0.00	0.00	0.00	0.00	0.00	0.00	1.72	0.00	0.00	3.45	NA	0.00	0.00	5.56	0.00	0.00
K	intron_retention		chr11	-	chr11:556116-556191				chr11:556115-556116;chr11:556191-556192		18.75	26.67	21.43	NA	NA	NA	18.18	NA	NA	26.67	14.29	8.33	15.00	15.38	NA	15.00
N	cassette	PPP4R1	chr18	-	chr18:9559603-9562919	chr18:9559603-9561977;chr18:9562074-9562919		chr18:9561978-9562073			100.00	100.00	100.00	100.00	100.00	100.00	100.00	98.85	100.00	100.00	100.00	100.00	100.00	100.00	100.00	100.00
N	intron_retention		chr14	-	chr14:23533698-23536550				chr14:23533697-23533698;chr14:23536550-23536551		100.00	100.00	100.00	100.00	96.77	100.00	97.06	100.00	100.00	100.00	98.25	100.00	98.41	100.00	100.00	100.00
N	cassette	TMED10	chr14	-	chr14:75601710-75614366	chr14:75601710-75602365;chr14:75602590-75614366		chr14:75602366-75602589			100.00	100.00	100.00	99.70	99.71	100.00	99.67	99.40	100.00	100.00	99.74	100.00	99.42	100.00	100.00	99.21
N	cassette	OGFOD2	chr12	+	chr12:123460415-123461417	chr12:123460415-123461130;chr12:123461315-123461417		chr12:123461131-123461314			95.74	100.00	100.00	100.00	100.00	100.00	96.05	97.37	100.00	97.44	94.23	94.12	100.00	97.30	100.00	100.00
N	alternative_acceptor	FRYL	chr4	-	chr4:48548286-48549600;chr4:48548207-48549600	chr4:48548289-48549600		chr4:48548207-48548285;chr4:48548286-48548288	chr4:48548206-48548207;chr4:48548285-48548286		67.74	66.67	78.18	69.23	74.14	71.74	70.87	67.44	73.33	62.86	67.86	70.59	72.00	67.50	73.68	69.57
K	cassette	VPS51	chr11	+	chr11:64878254-64878798	chr11:64878254-64878632;chr11:64878710-64878798		chr11:64878633-64878709			0.43	0.48	0.00	0.00	0.00	0.57	0.00	0.00	0.00	0.40	0.00	0.00	0.40	0.28	0.00	0.00
K	cassette	C1orf159	chr1	-	chr1:1019887-1021257	chr1:1019887-1020630;chr1:1020691-1021257		chr1:1020631-1020690			0.00	0.00	0.00	0.00	0.00	0.00	0.00	0.00	0.00	0.00	0.00	0.00	0.00	0.00	0.00	0.85
K	intron_retention	ZMIZ1	chr10	+	chr10:81067329-81070680				chr10:81067328-81067329;chr10:81070680-81070681		5.83	6.99	9.76	7.06	7.69	4.17	4.29	7.07	NA	0.00	10.00	5.13	8.11	8.49	NA	0.00
N	alternative_acceptor		chr16	.	chr16:57201139-57206162;chr16:57201133-57206162;chr16:57201134-57206162	chr16:57201137-57206162		chr16:57201133-57201133;chr16:57201134-57201136;chr16:57201137-57201138	chr16:57201132-57201133;chr16:57201133-57201134;chr16:57201136-57201137		4.58	5.69	2.38	1.72	1.23	5.19	5.93	4.95	0.00	0.00	2.68	4.71	2.48	2.52	0.98	1.38
K	cassette	IFT80	chr3	-	chr3:160075367-160093599	chr3:160075367-160083880;chr3:160083941-160093599		chr3:160083881-160083940			83.33	82.22	93.33	83.33	91.11	91.67	80.22	82.76	91.67	81.58	87.69	93.55	87.27	89.74	79.66	85.00
N	alternative_donor	SCML1	chrX	+	chrX:17768414-17769934	chrX:17768527-17769934		chrX:17768414-17768526	chrX:17768413-17768414		1.18	2.00	2.42	0.75	2.02	1.87	3.10	4.17	NA	0.00	1.20	1.67	5.56	4.60	7.14	NA
N	cassette	HSCB	chr22	+	chr22:29138320-29147228;chr22:29138369-29147228	chr22:29138320-29139869,chr22:29138369-29139869;chr22:29139967-29147228		chr22:29139870-29139966			95.12	90.00	100.00	100.00	100.00	100.00	93.67	94.44	100.00	100.00	81.58	91.89	100.00	100.00	87.10	93.33
N	alternative_donor	TRMT1	chr19	-	chr19:13226281-13226919	chr19:13226281-13226444		chr19:13226445-13226919	chr19:13226919-13226920		100.00	100.00	100.00	100.00	100.00	100.00	100.00	100.00	100.00	90.48	100.00	100.00	100.00	97.73	89.47	100.00
K	intron_retention	RUSC2	chr9	+	chr9:35558369-35558458				chr9:35558368-35558369;chr9:35558458-35558459		0.00	0.00	0.94	0.00	2.08	0.96	1.30	1.47	0.00	0.00	0.00	0.00	0.00	0.00	0.00	0.00
N	alternative_donor		chr1	+	chr1:45101261-45101703	chr1:45101339-45101703		chr1:45101261-45101338	chr1:45101260-45101261		100.00	100.00	100.00	100.00	100.00	100.00	100.00	100.00	100.00	100.00	100.00	100.00	76.92	100.00	100.00	100.00
K	intron_retention	ARHGEF19	chr1	-	chr1:16531672-16531845				chr1:16531671-16531672;chr1:16531845-16531846		0.00	0.00	0.00	NA	0.00	4.00	5.26	NA	4.15	5.21	6.67	0.00	0.00	2.82	4.43	6.85
N	alternative_donor	SNHG12	chr1	-	chr1:28906100-28906453;chr1:28906100-28906423	chr1:28906100-28906194		chr1:28906195-28906423;chr1:28906424-28906453	chr1:28906423-28906424;chr1:28906453-28906454		9.62	8.65	39.10	39.45	37.84	29.41	5.29	9.59	46.24	44.17	40.99	34.51	37.13	35.09	45.88	46.25
N	intron_retention		chr11	+	chr11:75111822-75115715				chr11:75111821-75111822;chr11:75115715-75115716		100.00	100.00	100.00	100.00	100.00	99.97	100.00	100.00	100.00	100.00	100.00	100.00	100.00	100.00	100.00	100.00
N	intron_retention		chr16	.	chr16:23682306-23682350				chr16:23682305-23682306;chr16:23682350-23682351		100.00	100.00	100.00	100.00	100.00	100.00	100.00	100.00	100.00	100.00	100.00	97.50	100.00	100.00	100.00	100.00
K	intron_retention		chr5	+	chr5:177569730-177569852				chr5:177569729-177569730;chr5:177569852-177569853		3.76	4.41	2.94	1.92	2.52	6.49	7.37	6.91	16.28	14.02	4.86	4.67	7.38	4.43	14.74	13.43
N	alternative_donor		chr1	-	chr1:160191001-160191187;chr1:160191001-160192388	chr1:160191001-160192440		chr1:160191188-160192388;chr1:160192389-160192440	chr1:160192388-160192389;chr1:160192440-160192441		3.85	3.95	2.06	3.57	4.42	0.87	0.00	1.54	2.38	3.39	4.00	4.92	3.67	4.17	2.04	NA
K	intron_retention	BIN1	chr2	-	chr2:127811589-127815048				chr2:127811588-127811589;chr2:127815048-127815049		100.00	83.33	100.00	100.00	100.00	100.00	100.00	80.95	NA	NA	100.00	100.00	100.00	96.00	100.00	100.00
N	alternative_acceptor	MRGBP	chr20	+	chr20:61430402-61430808;chr20:61430402-61430822;chr20:61430402-61430806;chr20:61430402-61430807	chr20:61430402-61430784		chr20:61430785-61430806;chr20:61430807-61430807;chr20:61430808-61430808;chr20:61430809-61430822	chr20:61430806-61430807;chr20:61430807-61430808;chr20:61430808-61430809;chr20:61430822-61430823		2.15	1.74	2.27	1.89	2.50	1.52	1.60	1.45	1.10	1.54	1.64	1.30	3.77	2.35	1.10	0.74
K	coord_cassette	PPP2R4	chr9	+	chr9:131885418-131893800	chr9:131885418-131890242;chr9:131890348-131891263;chr9:131891390-131893800		chr9:131890243-131890347;chr9:131891264-131891389			91.18	89.13	78.95	82.35	83.33	50.00	89.04	86.21	87.50	88.89	94.44	94.87	100.00	92.68	92.31	91.30
N	alternative_acceptor	SH3BGRL3	chr1	+	chr1:26607424-26617448;chr1:26607424-26607497;chr1:26607424-26607548	chr1:26607424-26607519		chr1:26607498-26607519;chr1:26607520-26607548;chr1:26607549-26617448	chr1:26607519-26607520;chr1:26607548-26607549;chr1:26617448-26617449		0.54	0.62	0.33	0.73	0.37	0.40	0.41	1.23	0.83	1.47	0.56	0.63	0.00	0.56	1.35	0.92
N	coord_cassette	JPX	chrX	+	chrX:73164301-73214674	chrX:73164301-73164418;chrX:73164498-73166833;chrX:73166932-73214674		chrX:73164419-73164497;chrX:73166834-73166931			100.00	92.16	100.00	100.00	100.00	100.00	98.85	86.67	100.00	100.00	100.00	100.00	100.00	100.00	100.00	100.00
N	intron_retention		chr19	-	chr19:53959267-53959434				chr19:53959266-53959267;chr19:53959434-53959435		100.00	100.00	100.00	100.00	100.00	100.00	97.56	100.00	100.00	100.00	100.00	100.00	100.00	100.00	100.00	100.00
N	intron_retention		chr20	-	chr20:61444613-61444792				chr20:61444612-61444613;chr20:61444792-61444793		77.71	71.02	95.19	93.58	69.23	86.96	89.09	90.80	92.38	78.17	68.45	66.67	79.34	74.36	93.22	89.89
K	intron_retention		chr9	-	chr9:86584356-86585076				chr9:86584355-86584356;chr9:86585076-86585077		0.95	0.50	0.35	0.46	0.63	0.40	0.78	0.56	0.46	0.21	0.39	0.35	0.51	0.65	0.33	0.41
K	intron_retention		chr1	+	chr1:45269697-45269834				chr1:45269696-45269697;chr1:45269834-45269835		1.60	1.21	0.93	1.83	0.00	2.82	3.27	2.55	4.35	2.38	NA	0.00	13.33	14.29	0.00	4.26
N	intron_retention		chr4	+	chr4:1718619-1797523				chr4:1718618-1718619;chr4:1797523-1797524		100.00	100.00	100.00	100.00	100.00	100.00	98.52	100.00	100.00	99.16	97.89	100.00	100.00	100.00	100.00	100.00
N	alternative_first_exon	ZFAS1	chr20	+	chr20:47897073-47897439;chr20:47897108-47897439;chr20:47895254-47897439	chr20:47895746-47897439	chr20:47897022-47897107;chr20:47894715-47895253	chr20:47895641-47895745			0.72	0.56	0.29	0.00	0.13	0.00	0.31	1.18	0.00	0.00	0.00	0.00	0.00	0.00	0.00	0.00
N	intron_retention	NTF4	chr19	-	chr19:49560454-49560718				chr19:49560453-49560454;chr19:49560718-49560719		91.89	100.00	92.31	93.10	100.00	84.62	86.67	100.00	NA	NA	NA	NA	NA	NA	NA	NA
N	cassette	BEND7	chr10	-	chr10:13494659-13534610	chr10:13494659-13522898;chr10:13523125-13534610		chr10:13522899-13523124			100.00	94.29	92.31	100.00	100.00	100.00	96.08	100.00	NA	NA	100.00	100.00	97.62	92.19	NA	NA
N	alternative_acceptor	RP11-94A24.1	chr8	-	chr8:123424672-123429063;chr8:123351436-123429063;chr8:123421770-123429063;chr8:123414700-123429063;chr8:123426774-123429063;chr8:123391704-123429063;chr8:123428475-123429063	chr8:123426795-123429063		chr8:123351436-123391703;chr8:123391704-123414699;chr8:123414700-123421769;chr8:123421770-123424671;chr8:123424672-123426773;chr8:123426774-123426794;chr8:123426795-123428474	chr8:123351435-123351436;chr8:123391703-123391704;chr8:123414699-123414700;chr8:123421769-123421770;chr8:123424671-123424672;chr8:123426773-123426774;chr8:123426794-123426795		100.00	33.33	100.00	50.00	100.00	50.00	100.00	100.00	NA	NA	NA	NA	NA	NA	NA	NA
N	alternative_donor		chr9	+	chr9:103204639-103213619;chr9:103213391-103213619	chr9:103213072-103213619		chr9:103204639-103213071;chr9:103213072-103213390	chr9:103204638-103204639;chr9:103213071-103213072		0.00	0.00	0.00	NA	NA	0.00	1.79	NA	11.11	0.00	NA	NA	NA	0.00	9.09	NA
N	intron_retention		chr2	.	chr2:37872530-37872697				chr2:37872529-37872530;chr2:37872697-37872698		100.00	100.00	100.00	100.00	100.00	100.00	100.00	100.00	100.00	100.00	99.85	100.00	100.00	100.00	100.00	100.00
N	intron_retention		chr11	-	chr11:62392861-62393062				chr11:62392860-62392861;chr11:62393062-62393063		100.00	100.00	100.00	99.90	100.00	100.00	100.00	100.00	100.00	100.00	100.00	100.00	100.00	100.00	100.00	100.00
K	intron_retention	NBPF1	chr1	-	chr1:16890682-16891301				chr1:16890681-16890682;chr1:16891301-16891302		0.00	1.94	0.00	0.00	1.47	1.47	0.63	0.95	2.86	0.00	0.00	0.00	0.00	2.27	2.04	0.00
N	intron_retention		chr2	-	chr2:96938542-96940994				chr2:96938541-96938542;chr2:96940994-96940995		100.00	100.00	100.00	100.00	100.00	100.00	100.00	100.00	100.00	100.00	100.00	100.00	100.00	100.00	95.00	100.00
N	alternative_acceptor		chr3	-	chr3:48616921-48617020;chr3:48610324-48617020	chr3:48616838-48617020		chr3:48610324-48616837;chr3:48616838-48616920	chr3:48610323-48610324;chr3:48616837-48616838		33.33	66.67	42.86	57.14	50.00	75.00	28.57	66.67	NA	NA	NA	NA	NA	NA	NA	NA
N	intron_retention		chr16	+	chr16:89607755-89611055				chr16:89607754-89607755;chr16:89611055-89611056		81.82	95.00	92.31	92.65	100.00	93.06	91.49	92.59	89.36	80.00	94.12	100.00	98.00	95.38	88.89	78.79
K	intron_retention	FLYWCH1	chr16	+	chr16:2986879-2987121				chr16:2986878-2986879;chr16:2987121-2987122		82.86	82.86	88.57	92.00	100.00	88.00	82.14	77.78	NA	75.00	100.00	100.00	89.47	95.83	100.00	91.67
K	intron_retention	HELZ2	chr20	-	chr20:62190724-62191280				chr20:62190723-62190724;chr20:62191280-62191281		5.08	1.89	0.00	0.00	0.00	0.00	2.52	2.08	0.00	1.92	0.00	2.56	0.00	2.22	2.22	0.00
N	intron_retention		chr2	+	chr2:32733073-32734904				chr2:32733072-32733073;chr2:32734904-32734905		100.00	100.00	100.00	100.00	100.00	100.00	99.13	100.00	100.00	100.00	100.00	100.00	100.00	100.00	100.00	100.00
N	alternative_acceptor	CBS	chr21	-	chr21:44495880-44496334;chr21:44493414-44496334	chr21:44493452-44496334		chr21:44493414-44493451;chr21:44493452-44495879	chr21:44493413-44493414;chr21:44493451-44493452		14.29	18.52	35.71	NA	0.00	0.00	16.95	20.59	NA	NA	NA	NA	15.38	NA	NA	NA
N	intron_retention		chr1	+	chr1:116943524-116943857				chr1:116943523-116943524;chr1:116943857-116943858		100.00	100.00	100.00	100.00	99.90	100.00	100.00	100.00	100.00	100.00	100.00	100.00	100.00	100.00	100.00	100.00
K	intron_retention		chr11	-	chr11:66105361-66105713				chr11:66105360-66105361;chr11:66105713-66105714		2.36	1.83	3.30	1.57	3.32	2.88	2.97	2.75	2.30	2.06	2.13	3.43	3.47	3.78	1.69	1.94
N	intron_retention		chr19	.	chr19:47112233-47112398				chr19:47112232-47112233;chr19:47112398-47112399		100.00	100.00	100.00	100.00	100.00	100.00	99.24	100.00	100.00	100.00	100.00	100.00	100.00	100.00	100.00	100.00
N	intron_retention		chr6	+	chr6:30593654-30593786				chr6:30593653-30593654;chr6:30593786-30593787		100.00	100.00	100.00	100.00	100.00	100.00	100.00	100.00	100.00	99.48	100.00	100.00	100.00	100.00	100.00	100.00
N	intron_retention		chr11	+	chr11:129992210-129992233				chr11:129992209-129992210;chr11:129992233-129992234		100.00	100.00	100.00	100.00	100.00	100.00	100.00	100.00	100.00	100.00	100.00	100.00	100.00	100.00	100.00	99.93
N	alternative_acceptor	CYP51A1,LRRD1	chr7	-	chr7:91738353-91746357;chr7:91732148-91746357;chr7:91714917-91746357	chr7:91743158-91746357		chr7:91714917-91732147;chr7:91732148-91738352;chr7:91738353-91743157	chr7:91714916-91714917;chr7:91732147-91732148;chr7:91738352-91738353		100.00	100.00	100.00	100.00	100.00	98.04	97.39	96.08	89.29	82.61	100.00	100.00	100.00	97.62	93.75	97.44
N	intron_retention		chr16	-	chr16:12009509-12009656				chr16:12009508-12009509;chr16:12009656-12009657		100.00	100.00	100.00	100.00	100.00	100.00	100.00	100.00	100.00	100.00	100.00	100.00	100.00	100.00	99.79	100.00
N	intron_retention		chr19	-	chr19:44045938-44047542				chr19:44045937-44045938;chr19:44047542-44047543		100.00	100.00	100.00	100.00	85.71	84.62	100.00	100.00	100.00	100.00	94.44	100.00	85.00	88.46	100.00	88.89
N	alternative_acceptor		chr11	+	chr11:65337982-65338077	chr11:65337982-65338074		chr11:65338075-65338077	chr11:65338077-65338078		100.00	90.52	89.83	92.37	97.10	92.66	96.22	100.00	94.78	95.22	93.06	96.86	94.03	94.97	95.16	94.04
N	alternative_acceptor	TRAPPC9	chr8	-	chr8:140743466-140744221	chr8:140743472-140744221		chr8:140743466-140743471	chr8:140743465-140743466		100.00	100.00	100.00	100.00	100.00	NA	100.00	NA	95.45	100.00	100.00	100.00	94.12	94.59	100.00	100.00
N	alternative_acceptor		chr1	+	chr1:43906258-43906894;chr1:43906258-43906951	chr1:43906258-43906884		chr1:43906885-43906894;chr1:43906895-43906951	chr1:43906894-43906895;chr1:43906951-43906952		100.00	100.00	96.43	100.00	100.00	100.00	95.71	95.65	100.00	100.00	90.48	100.00	100.00	100.00	100.00	100.00
N	alternative_acceptor	SMC5	chr9	+	chr9:72874180-72879219;chr9:72874180-72875843;chr9:72874180-72877995	chr9:72874180-72876614		chr9:72875844-72876614;chr9:72876615-72877995;chr9:72877996-72879219	chr9:72876614-72876615;chr9:72877995-72877996;chr9:72879219-72879220		0.00	0.00	0.00	0.00	0.00	0.00	0.00	0.00	0.00	0.00	0.00	0.00	0.00	0.00	0.00	0.00
N	intron_retention		chr19	.	chr19:3976228-3982913				chr19:3976227-3976228;chr19:3982913-3982914		100.00	99.97	100.00	100.00	100.00	100.00	100.00	100.00	100.00	100.00	100.00	100.00	100.00	100.00	100.00	100.00
K	intron_retention	BACE1	chr11	-	chr11:117161766-117162427				chr11:117161765-117161766;chr11:117162427-117162428		14.75	16.90	40.74	29.41	14.89	42.31	17.30	27.50	34.38	72.22	35.35	40.66	30.39	30.00	34.21	50.00
N	alternative_acceptor	MED13	chr17	-	chr17:60030944-60032742;chr17:60030825-60032742;chr17:60030475-60032742	chr17:60032540-60032742		chr17:60030475-60030824;chr17:60030825-60030943;chr17:60030944-60032539	chr17:60030474-60030475;chr17:60030824-60030825;chr17:60030943-60030944		0.00	0.00	0.00	0.00	0.00	0.00	0.28	0.00	0.00	0.96	1.11	0.00	0.79	0.48	0.00	0.00
K	intron_retention	HNRNPL	chr19	-	chr19:39336376-39336492				chr19:39336375-39336376;chr19:39336492-39336493		0.09	0.16	0.00	0.00	0.10	0.00	0.34	0.15	0.24	0.30	0.08	0.00	0.24	0.12	0.52	0.35
N	intron_retention		chr12	+	chr12:54676658-54677595				chr12:54676657-54676658;chr12:54677595-54677596		100.00	100.00	100.00	100.00	100.00	95.00	100.00	100.00	100.00	100.00	100.00	100.00	100.00	100.00	100.00	100.00
N	cassette	ADAL	chr15	+	chr15:43641244-43643948	chr15:43641244-43643138;chr15:43643240-43643948		chr15:43643139-43643239			100.00	90.00	82.35	76.92	88.24	66.67	90.32	90.48	100.00	100.00	83.33	100.00	100.00	100.00	100.00	100.00
N	alternative_donor		chr11	+	chr11:64030152-64031033	chr11:64030281-64031033		chr11:64030152-64030280	chr11:64030151-64030152		97.44	100.00	100.00	100.00	100.00	100.00	100.00	100.00	100.00	100.00	100.00	100.00	100.00	100.00	100.00	100.00
N	alternative_acceptor		chr4	+	chr4:57335940-57337907	chr4:57335940-57337885		chr4:57337886-57337907	chr4:57337907-57337908		100.00	100.00	100.00	100.00	100.00	100.00	99.51	99.37	100.00	99.33	100.00	100.00	100.00	100.00	100.00	99.56
N	cassette	CARS	chr11	-	chr11:3040498-3047905	chr11:3040498-3041449;chr11:3041563-3047905		chr11:3041450-3041562			100.00	100.00	100.00	100.00	100.00	100.00	99.71	99.40	100.00	100.00	100.00	100.00	100.00	100.00	100.00	100.00
N	alternative_acceptor	SCFD1	chr14	+	chr14:31204065-31204509;chr14:31204065-31204791	chr14:31204065-31215599		chr14:31204510-31204791;chr14:31204792-31215599	chr14:31204791-31204792;chr14:31215599-31215600		0.00	0.00	0.00	12.50	14.29	0.00	0.00	0.00	0.00	0.00	0.00	0.00	0.00	0.00	0.00	0.00
N	alternative_acceptor	TOP2A	chr17	-	chr17:38546322-38547757;chr17:38547550-38547757	chr17:38546417-38547757		chr17:38546322-38546416;chr17:38546417-38547549	chr17:38546321-38546322;chr17:38546416-38546417		99.33	99.10	98.38	98.93	98.92	98.12	99.07	99.29	98.71	98.92	99.29	99.41	98.92	99.04	98.50	98.82
N	alternative_acceptor		chr7	+	chr7:23239162-23239748;chr7:23239162-23239606	chr7:23239162-23239786		chr7:23239607-23239748;chr7:23239749-23239786	chr7:23239748-23239749;chr7:23239786-23239787		100.00	100.00	100.00	100.00	100.00	100.00	100.00	98.46	100.00	100.00	100.00	100.00	100.00	100.00	100.00	100.00
N	alternative_acceptor		chr16	+	chr16:31141928-31142017;chr16:31141928-31142035;chr16:31141928-31142515;chr16:31141928-31142070	chr16:31141928-31142066		chr16:31142018-31142035;chr16:31142036-31142066;chr16:31142067-31142070;chr16:31142071-31142515	chr16:31142035-31142036;chr16:31142066-31142067;chr16:31142070-31142071;chr16:31142515-31142516		93.18	92.50	92.68	91.67	89.66	94.74	89.74	93.75	89.80	93.55	94.74	94.29	96.61	93.67	90.57	90.11
N	alternative_acceptor	PEPD	chr19	-	chr19:33878388-33878795;chr19:33878406-33878795	chr19:33878651-33878795		chr19:33878388-33878405;chr19:33878406-33878650	chr19:33878387-33878388;chr19:33878405-33878406		0.00	0.00	0.94	1.28	0.00	0.00	0.55	0.00	0.00	0.00	NA	NA	NA	NA	0.00	0.00
N	alternative_donor		chr16	-	chr16:20907704-20911207;chr16:20907704-20911628;chr16:20907704-20911598;chr16:20907704-20910631	chr16:20907704-20911525		chr16:20910632-20911207;chr16:20911208-20911525;chr16:20911526-20911598;chr16:20911599-20911628	chr16:20911207-20911208;chr16:20911525-20911526;chr16:20911598-20911599;chr16:20911628-20911629		100.00	100.00	100.00	100.00	100.00	100.00	83.33	100.00	80.00	90.00	77.78	100.00	100.00	77.78	88.89	100.00
N	alternative_acceptor	ATP5S	chr14	+	chr14:50790835-50791264;chr14:50790835-50791538	chr14:50790835-50792326		chr14:50791265-50791538;chr14:50791539-50792326	chr14:50791538-50791539;chr14:50792326-50792327		94.92	93.10	95.08	94.83	94.34	97.10	92.24	89.13	96.61	94.74	93.85	97.37	96.34	94.06	91.04	91.67
N	coord_cassette	COPS4	chr4	+	chr4:83984400-83989590	chr4:83984400-83986212;chr4:83986309-83987590;chr4:83987707-83989590		chr4:83986213-83986308;chr4:83987591-83987706			100.00	100.00	100.00	75.00	NA	NA	100.00	83.33	NA	100.00	NA	NA	NA	NA	55.56	60.00
N	intron_retention		chr12	-	chr12:30863344-30864499				chr12:30863343-30863344;chr12:30864499-30864500		100.00	100.00	100.00	100.00	100.00	100.00	97.82	100.00	100.00	100.00	100.00	100.00	100.00	100.00	100.00	100.00
N	alternative_acceptor	OSBPL5	chr11	-	chr11:3114283-3114756;chr11:3114340-3114756	chr11:3114400-3114756		chr11:3114283-3114339;chr11:3114340-3114399	chr11:3114282-3114283;chr11:3114339-3114340		3.33	4.72	5.00	9.09	1.75	5.00	3.66	3.51	NA	NA	NA	NA	NA	NA	NA	NA
N	alternative_acceptor	PTK2B	chr8	+	chr8:27255306-27266339;chr8:27255306-27277411	chr8:27255306-27266331		chr8:27266332-27266339;chr8:27266340-27277411	chr8:27266339-27266340;chr8:27277411-27277412		0.00	0.00	0.00	0.00	0.00	0.00	0.00	0.00	0.00	0.00	0.00	0.00	0.00	0.00	0.00	0.00
N	alternative_acceptor	C19orf43	chr19	-	chr19:12842256-12845126;chr19:12842236-12845126	chr19:12842372-12845126		chr19:12842236-12842255;chr19:12842256-12842371	chr19:12842235-12842236;chr19:12842255-12842256		4.69	4.77	4.17	4.07	5.68	5.36	5.70	6.61	1.59	4.06	3.88	3.78	4.34	4.57	3.74	3.43
N	alternative_acceptor	PREPL	chr2	-	chr2:44573521-44586635	chr2:44573530-44586635		chr2:44573521-44573529	chr2:44573520-44573521		100.00	100.00	100.00	100.00	100.00	100.00	92.54	100.00	100.00	100.00	100.00	100.00	100.00	100.00	100.00	100.00
K	intron_retention	STK10	chr5	-	chr5:171534857-171544484				chr5:171534856-171534857;chr5:171544484-171544485		0.65	0.93	0.00	0.00	0.00	0.00	0.94	0.72	0.00	0.56	0.00	0.00	0.00	0.00	0.00	0.00
N	cassette	UBE3D	chr6	-	chr6:83748205-83767544;chr6:83754379-83767544	chr6:83754379-83763866,chr6:83748205-83763866;chr6:83763958-83767544		chr6:83763867-83763957			94.44	92.00	88.89	100.00	100.00	81.82	88.24	100.00	100.00	100.00	100.00	96.97	95.65	100.00	90.48	100.00
N	intron_retention		chr15	.	chr15:89744162-89744314				chr15:89744161-89744162;chr15:89744314-89744315		100.00	99.26	100.00	100.00	100.00	100.00	100.00	100.00	100.00	100.00	100.00	100.00	100.00	100.00	100.00	100.00
N	cassette	ACP6	chr1	-	chr1:147131155-147141951;chr1:147131155-147131761	chr1:147131155-147131510;chr1:147131642-147131761,chr1:147131642-147141951		chr1:147131511-147131641			100.00	100.00	100.00	100.00	100.00	100.00	99.49	100.00	100.00	100.00	99.61	100.00	100.00	100.00	100.00	100.00
N	alternative_acceptor	UBR5	chr8	-	chr8:103324474-103324569	chr8:103324498-103324569		chr8:103324474-103324497	chr8:103324473-103324474		0.00	0.00	0.00	0.00	0.00	0.00	0.00	0.00	0.00	0.00	0.00	0.00	0.00	0.00	0.00	0.00
K	intron_retention	TMEM150A	chr2	-	chr2:85829188-85830125				chr2:85829187-85829188;chr2:85830125-85830126		100.00	100.00	100.00	100.00	100.00	100.00	100.00	100.00	NA	NA	100.00	100.00	100.00	91.67	NA	100.00
K	intron_retention	RAD51-AS1	chr15	-	chr15:40979345-40986783				chr15:40979344-40979345;chr15:40986783-40986784		90.00	100.00	100.00	100.00	100.00	100.00	97.14	100.00	100.00	100.00	96.55	100.00	100.00	100.00	100.00	100.00
N	cassette	PYGB	chr20	+	chr20:25249844-25255227	chr20:25249844-25252018;chr20:25252123-25255227		chr20:25252019-25252122			100.00	99.70	100.00	100.00	100.00	100.00	100.00	99.62	100.00	100.00	100.00	100.00	100.00	100.00	100.00	100.00
N	alternative_donor	PSMD5	chr9	-	chr9:123595735-123605484;chr9:123595735-123597892;chr9:123595735-123605014;chr9:123595735-123604326	chr9:123595735-123597896		chr9:123597893-123597896;chr9:123597897-123604326;chr9:123604327-123605014;chr9:123605015-123605484	chr9:123597896-123597897;chr9:123604326-123604327;chr9:123605014-123605015;chr9:123605484-123605485		0.00	0.00	0.00	0.00	0.00	0.00	0.00	0.00	0.00	0.00	0.00	0.00	0.00	1.49	0.00	0.00
N	cassette	TSNAX	chr1	+	chr1:231697002-231700217;chr1:231697002-231700273	chr1:231697002-231699210;chr1:231699376-231700217,chr1:231699376-231700273		chr1:231699211-231699375			7.38	6.70	4.28	3.63	2.45	4.44	7.84	4.39	5.11	2.75	2.84	3.60	6.19	4.81	4.48	3.70
N	alternative_donor		chr3	-	chr3:196865263-196867101	chr3:196865263-196867010		chr3:196867011-196867101	chr3:196867101-196867102		100.00	99.37	100.00	100.00	100.00	100.00	100.00	100.00	100.00	100.00	100.00	100.00	100.00	100.00	100.00	100.00
N	intron_retention	USF1	chr1	-	chr1:161010121-161010315				chr1:161010120-161010121;chr1:161010315-161010316		91.67	96.00	100.00	100.00	100.00	95.00	90.91	100.00	95.00	94.34	96.72	98.55	100.00	97.89	92.86	93.65
N	alternative_acceptor	C20orf24,DHX35,TGIF2-C20orf24	chr20	+	chr20:35238134-35240394;chr20:35238134-35240412	chr20:35238134-35239419		chr20:35239420-35240394;chr20:35240395-35240412	chr20:35240394-35240395;chr20:35240412-35240413		0.53	0.57	1.13	1.16	1.10	1.70	0.63	0.66	1.26	1.04	0.76	0.13	1.40	0.91	0.81	0.92
N	intron_retention		chr1	+	chr1:228330423-228333211				chr1:228330422-228330423;chr1:228333211-228333212		100.00	100.00	94.23	100.00	100.00	100.00	97.37	100.00	100.00	100.00	100.00	100.00	96.43	100.00	100.00	100.00
N	alternative_acceptor	CHFR	chr12	-	chr12:133409824-133447309;chr12:133446370-133447309;chr12:133446376-133447309;chr12:133446421-133447309;chr12:133446262-133447309;chr12:133438143-133447309	chr12:133446385-133447309		chr12:133409824-133438142;chr12:133438143-133446261;chr12:133446262-133446369;chr12:133446370-133446375;chr12:133446376-133446384;chr12:133446385-133446420	chr12:133409823-133409824;chr12:133438142-133438143;chr12:133446261-133446262;chr12:133446369-133446370;chr12:133446375-133446376;chr12:133446384-133446385		80.00	80.00	83.33	80.00	75.00	80.00	53.85	80.00	75.00	66.67	66.67	66.67	75.00	66.67	66.67	75.00
N	coord_cassette	ACTR6	chr12	+	chr12:100594698-100603850	chr12:100594698-100598717;chr12:100598836-100599453;chr12:100599523-100601440;chr12:100601565-100603850		chr12:100598718-100598835;chr12:100599454-100599522;chr12:100601441-100601564			100.00	100.00	100.00	100.00	100.00	100.00	100.00	100.00	100.00	100.00	98.91	100.00	100.00	100.00	100.00	100.00
N	cassette	NFS1	chr20	-	chr20:34262540-34278334	chr20:34262540-34269809;chr20:34269904-34278334		chr20:34269810-34269903			100.00	100.00	100.00	98.91	100.00	98.25	100.00	100.00	100.00	100.00	100.00	100.00	98.15	100.00	100.00	100.00
N	intron_retention		chr19	+	chr19:11433144-11434935				chr19:11433143-11433144;chr19:11434935-11434936		100.00	100.00	100.00	100.00	100.00	100.00	100.00	100.00	100.00	100.00	100.00	100.00	100.00	100.00	100.00	98.31
N	cassette	CHMP4A	chr14	-	chr14:24679975-24680885	chr14:24679975-24680616;chr14:24680719-24680885		chr14:24680617-24680718			86.67	100.00	100.00	100.00	100.00	100.00	88.24	100.00	NA	100.00	83.33	100.00	100.00	100.00	100.00	NA
N	intron_retention		chr10	-	chr10:105792148-105792431				chr10:105792147-105792148;chr10:105792431-105792432		100.00	91.67	100.00	100.00	100.00	NA	100.00	100.00	NA	NA	NA	NA	NA	NA	NA	NA
N	intron_retention		chr19	.	chr19:10502281-10502342				chr19:10502280-10502281;chr19:10502342-10502343		100.00	100.00	100.00	99.85	100.00	100.00	100.00	100.00	100.00	100.00	100.00	100.00	100.00	100.00	100.00	100.00
N	intron_retention		chr19	.	chr19:15945849-15945941				chr19:15945848-15945849;chr19:15945941-15945942		100.00	100.00	100.00	100.00	100.00	100.00	100.00	100.00	100.00	100.00	100.00	100.00	100.00	100.00	99.95	100.00
N	intron_retention		chr16	.	chr16:4854046-4854159				chr16:4854045-4854046;chr16:4854159-4854160		100.00	99.48	100.00	100.00	100.00	100.00	100.00	100.00	100.00	100.00	100.00	100.00	100.00	100.00	100.00	100.00
N	alternative_donor	RABGEF1	chr7	+	chr7:66176132-66177153;chr7:66157929-66177153;chr7:66165837-66177153;chr7:66176851-66177153;chr7:66119614-66177153	chr7:66147246-66177153		chr7:66119614-66147245;chr7:66147246-66157928;chr7:66157929-66165836;chr7:66165837-66176131;chr7:66176132-66176850	chr7:66119613-66119614;chr7:66147245-66147246;chr7:66157928-66157929;chr7:66165836-66165837;chr7:66176131-66176132		0.00	0.00	16.67	25.00	0.00	NA	0.00	20.00	0.00	50.00	20.00	33.33	14.29	16.67	0.00	33.33
N	intron_retention		chr6	+	chr6:26988095-26988334				chr6:26988094-26988095;chr6:26988334-26988335		72.73	81.82	92.86	100.00	84.62	100.00	90.00	NA	NA	NA	NA	NA	NA	NA	NA	NA
N	alternative_donor		chr10	+	chr10:133782035-133783130;chr10:133779757-133783130;chr10:133764855-133783130	chr10:133761296-133783130		chr10:133761296-133764854;chr10:133764855-133779756;chr10:133779757-133782034	chr10:133761295-133761296;chr10:133764854-133764855;chr10:133779756-133779757		11.76	21.88	0.00	4.88	NA	0.00	14.89	NA	NA	2.63	8.33	13.64	NA	7.32	2.04	9.80
N	intron_retention		chr17	.	chr17:27939472-27939679				chr17:27939471-27939472;chr17:27939679-27939680		100.00	100.00	100.00	100.00	100.00	100.00	100.00	100.00	NA	91.67	100.00	100.00	100.00	100.00	100.00	100.00
N	intron_retention		chr22	-	chr22:41652766-41653951				chr22:41652765-41652766;chr22:41653951-41653952		100.00	100.00	100.00	100.00	100.00	95.83	100.00	100.00	100.00	100.00	100.00	100.00	90.91	100.00	100.00	100.00
N	intron_retention		chr2	-	chr2:85133594-85133644				chr2:85133593-85133594;chr2:85133644-85133645		100.00	100.00	100.00	100.00	100.00	100.00	100.00	100.00	99.99	100.00	100.00	100.00	100.00	100.00	100.00	100.00
K	intron_retention		chr5	-	chr5:112222881-112238076				chr5:112222880-112222881;chr5:112238076-112238077		0.07	0.07	0.08	0.00	0.00	0.15	0.11	0.17	0.11	0.09	0.08	0.10	0.00	0.13	0.11	0.14
N	intron_retention		chr1	.	chr1:160967575-160967612				chr1:160967574-160967575;chr1:160967612-160967613		100.00	100.00	100.00	100.00	100.00	100.00	100.00	100.00	100.00	100.00	100.00	99.88	100.00	100.00	100.00	100.00
N	intron_retention		chr12	.	chr12:125397842-125398067				chr12:125397841-125397842;chr12:125398067-125398068		100.00	100.00	100.00	99.98	100.00	100.00	100.00	100.00	100.00	100.00	100.00	100.00	100.00	100.00	100.00	99.97
N	alternative_donor	RNF111	chr15	+	chr15:59323902-59344503;chr15:59335775-59344503	chr15:59342554-59344503		chr15:59323902-59335774;chr15:59335775-59342553	chr15:59323901-59323902;chr15:59335774-59335775		0.00	0.00	0.00	0.00	0.00	0.00	0.00	0.00	0.00	0.00	0.00	0.00	0.00	0.00	0.00	0.00
K	intron_retention		chr8	-	chr8:145624764-145624841				chr8:145624763-145624764;chr8:145624841-145624842		0.00	0.64	0.00	0.00	0.00	0.00	0.82	0.00	0.00	0.40	0.00	0.00	0.38	0.58	0.00	1.11
N	alternative_donor	GPSM2	chr1	+	chr1:109425248-109428128;chr1:109419851-109428128	chr1:109428022-109428128		chr1:109419851-109425247;chr1:109425248-109428021	chr1:109419850-109419851;chr1:109425247-109425248		16.67	33.33	18.18	25.00	40.00	25.00	42.86	33.33	12.50	11.11	11.11	12.50	25.00	27.27	16.67	25.00
N	intron_retention		chr10	-	chr10:25010949-25011035				chr10:25010948-25010949;chr10:25011035-25011036		100.00	100.00	100.00	100.00	100.00	100.00	100.00	100.00	100.00	100.00	100.00	100.00	98.33	100.00	100.00	100.00
N	intron_retention		chr11	+	chr11:77850945-77852640				chr11:77850944-77850945;chr11:77852640-77852641		100.00	100.00	100.00	100.00	100.00	100.00	95.45	100.00	100.00	NA	100.00	100.00	100.00	100.00	100.00	100.00
N	cassette	GFPT1	chr2	-	chr2:69555571-69565029	chr2:69555571-69556428;chr2:69556557-69565029		chr2:69556429-69556556			100.00	100.00	100.00	100.00	100.00	100.00	100.00	100.00	99.67	100.00	100.00	100.00	100.00	100.00	100.00	100.00
N	intron_retention		chr19	+	chr19:52570105-52619530				chr19:52570104-52570105;chr19:52619530-52619531		100.00	100.00	93.33	100.00	100.00	100.00	95.83	100.00	100.00	100.00	100.00	100.00	98.90	96.99	100.00	100.00
N	alternative_acceptor	PHIP	chr6	-	chr6:79665400-79668191;chr6:79665354-79668191	chr6:79667818-79668191		chr6:79665354-79665399;chr6:79665400-79667817	chr6:79665353-79665354;chr6:79665399-79665400		42.86	33.33	43.48	45.00	41.67	45.95	36.67	47.83	40.00	42.86	37.50	27.27	43.59	55.32	48.15	35.29
N	intron_retention		chr17	.	chr17:34901607-34901626				chr17:34901606-34901607;chr17:34901626-34901627		100.00	100.00	100.00	100.00	100.00	100.00	100.00	100.00	100.00	100.00	100.00	100.00	100.00	100.00	100.00	97.17
K	intron_retention	SELT	chr3	+	chr3:150320792-150340171				chr3:150320791-150320792;chr3:150340171-150340172		100.00	100.00	91.67	NA	100.00	100.00	100.00	100.00	NA	100.00	100.00	100.00	100.00	100.00	100.00	100.00
N	intron_retention		chr1	-	chr1:3656508-3656615				chr1:3656507-3656508;chr1:3656615-3656616		100.00	100.00	100.00	100.00	100.00	100.00	100.00	100.00	100.00	100.00	100.00	100.00	98.08	100.00	100.00	100.00
N	cassette	PLXNA2	chr1	-	chr1:208225809-208234030	chr1:208225809-208227765;chr1:208227884-208234030		chr1:208227766-208227883			100.00	100.00	100.00	100.00	100.00	100.00	99.74	100.00	100.00	NA	NA	NA	NA	NA	NA	NA
K	intron_retention	SLU7	chr5	-	chr5:159831564-159831815				chr5:159831563-159831564;chr5:159831815-159831816		0.00	0.00	0.41	0.40	0.00	0.00	0.21	0.00	0.00	0.00	0.00	0.40	0.73	0.47	0.00	0.00
N	intron_retention		chr1	-	chr1:156255552-156255674				chr1:156255551-156255552;chr1:156255674-156255675		100.00	100.00	100.00	100.00	100.00	100.00	100.00	98.11	100.00	100.00	100.00	100.00	100.00	100.00	100.00	100.00
N	cassette	CHD3	chr17	+	chr17:7812703-7814164;chr17:7812657-7814164	chr17:7812657-7813745,chr17:7812703-7813745;chr17:7813910-7814164		chr17:7813746-7813909			98.73	96.60	100.00	97.93	98.47	97.27	97.98	95.52	95.26	94.04	98.04	92.16	97.62	98.06	95.24	91.82
N	alternative_acceptor		chr17	.	chr17:79477888-79477952;chr17:79477857-79477952;chr17:79477860-79477952;chr17:79477842-79477952;chr17:79477844-79477952;chr17:79477782-79477952;chr17:79477785-79477952;chr17:79477882-79477952	chr17:79477858-79477952		chr17:79477782-79477784;chr17:79477785-79477841;chr17:79477842-79477843;chr17:79477844-79477856;chr17:79477857-79477857;chr17:79477858-79477859;chr17:79477860-79477881;chr17:79477882-79477887	chr17:79477781-79477782;chr17:79477784-79477785;chr17:79477841-79477842;chr17:79477843-79477844;chr17:79477856-79477857;chr17:79477857-79477858;chr17:79477859-79477860;chr17:79477881-79477882		0.00	0.00	0.00	0.00	0.00	0.00	0.00	0.00	0.00	0.00	0.00	0.00	0.00	0.00	0.00	0.00
N	alternative_acceptor	KRT15	chr17	-	chr17:39670659-39670900;chr17:39670757-39670900;chr17:39670262-39670900;chr17:39670134-39670900;chr17:39670393-39670900;chr17:39670364-39670900;chr17:39670373-39670900	chr17:39670274-39670900		chr17:39670134-39670261;chr17:39670262-39670273;chr17:39670274-39670363;chr17:39670364-39670372;chr17:39670373-39670392;chr17:39670393-39670658;chr17:39670659-39670756	chr17:39670133-39670134;chr17:39670261-39670262;chr17:39670273-39670274;chr17:39670363-39670364;chr17:39670372-39670373;chr17:39670392-39670393;chr17:39670658-39670659		0.00	0.00	0.00	0.00	0.00	0.00	0.00	0.00	0.00	0.00	0.00	0.00	0.00	1.82	0.00	0.00
N	alternative_acceptor	RP1-178F15.5,S100A13	chr1	-	chr1:153599698-153599958;chr1:153599005-153599958;chr1:153599010-153599958	chr1:153598871-153599958		chr1:153598871-153599004;chr1:153599005-153599009;chr1:153599010-153599697	chr1:153598870-153598871;chr1:153599004-153599005;chr1:153599009-153599010		0.00	0.00	0.00	0.00	0.00	0.00	0.00	0.00	0.00	0.00	0.00	0.00	0.16	0.00	0.00	0.00
N	intron_retention		chr2	+	chr2:239344505-239352982				chr2:239344504-239344505;chr2:239352982-239352983		93.69	92.92	90.66	100.00	96.34	99.09	94.52	100.00	91.18	87.80	100.00	92.68	97.78	96.61	93.62	95.45
N	intron_retention	PXN	chr12	-	chr12:120662531-120664164				chr12:120662530-120662531;chr12:120664164-120664165		42.86	37.84	48.00	53.57	46.15	61.90	31.11	33.33	70.00	NA	NA	NA	NA	NA	60.00	100.00
N	intron_retention		chr19	+	chr19:3980040-3980528				chr19:3980039-3980040;chr19:3980528-3980529		100.00	100.00	100.00	100.00	100.00	100.00	99.06	100.00	100.00	100.00	100.00	100.00	100.00	100.00	100.00	100.00
N	cassette	SRP68	chr17	-	chr17:74044052-74053483	chr17:74044052-74046508;chr17:74046608-74053483		chr17:74046509-74046607			100.00	100.00	100.00	100.00	100.00	100.00	99.88	100.00	100.00	100.00	100.00	100.00	100.00	100.00	100.00	100.00
N	alternative_acceptor	ZNF827	chr4	-	chr4:146700664-146744573;chr4:146734459-146744573;chr4:146677750-146744573	chr4:146733590-146744573		chr4:146677750-146700663;chr4:146700664-146733589;chr4:146733590-146734458	chr4:146677749-146677750;chr4:146700663-146700664;chr4:146733589-146733590		0.00	0.00	0.00	0.00	0.00	0.00	0.00	0.00	0.00	0.00	0.00	0.00	0.00	0.00	0.00	0.00
N	intron_retention		chr2	-	chr2:216289904-216289928				chr2:216289903-216289904;chr2:216289928-216289929		100.00	100.00	100.00	100.00	100.00	100.00	100.00	99.98	100.00	100.00	100.00	100.00	100.00	100.00	100.00	100.00
N	intron_retention		chr10	+	chr10:129902230-129902341				chr10:129902229-129902230;chr10:129902341-129902342		100.00	100.00	100.00	100.00	100.00	100.00	100.00	100.00	100.00	99.78	100.00	100.00	100.00	100.00	100.00	100.00
N	cassette	PRKAG1	chr12	-	chr12:49398949-49399244;chr12:49399009-49399244	chr12:49398949-49399088,chr12:49399009-49399088;chr12:49399175-49399244		chr12:49399089-49399174			99.51	100.00	100.00	100.00	100.00	100.00	98.99	98.70	100.00	100.00	99.12	98.97	97.67	98.35	100.00	100.00
N	alternative_donor	C18orf25	chr18	+	chr18:43754297-43795776;chr18:43768310-43795776	chr18:43753679-43795776		chr18:43753679-43754296;chr18:43754297-43768309	chr18:43753678-43753679;chr18:43754296-43754297		14.29	12.50	19.35	23.33	13.04	21.43	9.68	5.71	27.27	18.18	25.00	26.92	20.00	28.07	28.00	20.00
N	intron_retention		chr1	-	chr1:17307341-17308008				chr1:17307340-17307341;chr1:17308008-17308009		100.00	100.00	100.00	100.00	100.00	100.00	100.00	96.20	NA	NA	NA	NA	NA	NA	NA	NA
N	alternative_acceptor	ZNF652	chr17	-	chr17:47338899-47388673;chr17:47376492-47388673;chr17:47376485-47388673	chr17:47376287-47388673		chr17:47338899-47376286;chr17:47376287-47376484;chr17:47376485-47376491	chr17:47338898-47338899;chr17:47376286-47376287;chr17:47376484-47376485		100.00	66.67	100.00	100.00	100.00	100.00	100.00	100.00	100.00	100.00	100.00	100.00	100.00	100.00	100.00	93.75
N	alternative_donor	OS9	chr12	+	chr12:58097120-58109542;chr12:58090151-58109542	chr12:58090157-58109542		chr12:58090151-58090156;chr12:58090157-58097119	chr12:58090150-58090151;chr12:58090156-58090157		100.00	100.00	100.00	100.00	99.27	99.62	99.83	100.00	100.00	99.01	100.00	99.65	100.00	99.39	99.53	99.71
N	alternative_donor	NSD1	chr5	+	chr5:176562202-176562941	chr5:176562522-176562941		chr5:176562202-176562521	chr5:176562201-176562202		12.77	13.66	17.42	15.65	17.79	14.94	17.31	21.60	14.06	20.29	9.72	13.89	15.38	16.67	19.64	18.18
N	intron_retention		chr1	+	chr1:180145169-180147913				chr1:180145168-180145169;chr1:180147913-180147914		100.00	100.00	100.00	100.00	100.00	100.00	96.97	100.00	98.15	96.67	96.92	96.61	95.65	97.59	98.41	92.86
K	intron_retention		chr22	-	chr22:41980063-41980284				chr22:41980062-41980063;chr22:41980284-41980285		6.71	7.14	5.95	7.40	8.21	6.00	8.07	6.65	9.46	7.38	7.30	10.30	14.19	11.59	8.92	6.60
N	intron_retention		chr2	.	chr2:20402656-20402851				chr2:20402655-20402656;chr2:20402851-20402852		100.00	100.00	100.00	100.00	100.00	100.00	100.00	99.77	100.00	100.00	100.00	100.00	100.00	100.00	100.00	100.00
N	cassette	SLC11A2	chr12	-	chr12:51382219-51385381	chr12:51382219-51384577;chr12:51384732-51385381		chr12:51384578-51384731			100.00	100.00	100.00	100.00	99.00	100.00	99.58	98.92	100.00	100.00	100.00	100.00	100.00	100.00	100.00	100.00
N	alternative_donor	PKN1	chr19	+	chr19:14560910-14561129;chr19:14557374-14561129;chr19:14559431-14561129	chr19:14561027-14561129		chr19:14557374-14559430;chr19:14559431-14560909;chr19:14560910-14561026	chr19:14557373-14557374;chr19:14559430-14559431;chr19:14560909-14560910		0.00	0.00	0.00	0.00	0.00	0.00	0.00	0.00	0.00	0.00	0.00	0.00	0.00	0.00	0.00	0.00
K	intron_retention		chr6	+	chr6:33179780-33180074				chr6:33179779-33179780;chr6:33180074-33180075		2.30	2.78	3.54	3.70	3.24	3.19	1.86	1.48	2.60	4.07	6.06	7.03	11.18	10.28	3.66	2.87
K	intron_retention		chr7	+	chr7:135285718-135286117				chr7:135285717-135285718;chr7:135286117-135286118		1.28	0.00	0.52	0.00	1.42	3.57	0.33	1.53	0.00	0.00	0.00	0.00	1.24	0.53	0.00	0.00
N	intron_retention		chr14	-	chr14:105243046-105246457				chr14:105243045-105243046;chr14:105246457-105246458		100.00	100.00	100.00	100.00	100.00	100.00	100.00	98.85	100.00	100.00	100.00	100.00	98.78	100.00	100.00	100.00
N	intron_retention	RNF19A	chr8	-	chr8:101315630-101321525				chr8:101315629-101315630;chr8:101321525-101321526		100.00	100.00	100.00	93.94	100.00	100.00	100.00	100.00	NA	100.00	100.00	NA	100.00	100.00	NA	NA
K	intron_retention		chr5	-	chr5:36207368-36211945				chr5:36207367-36207368;chr5:36211945-36211946		4.23	4.23	3.45	1.19	0.00	0.00	3.93	4.69	3.92	2.53	2.38	2.08	4.26	2.70	0.00	3.57
N	intron_retention		chr2	-	chr2:232320130-232320192				chr2:232320129-232320130;chr2:232320192-232320193		100.00	100.00	100.00	100.00	100.00	100.00	100.00	100.00	100.00	100.00	100.00	100.00	100.00	100.00	100.00	99.86
N	alternative_donor		chr4	-	chr4:140326643-140374003;chr4:140326643-140333651;chr4:140326643-140341023	chr4:140326643-140334043		chr4:140333652-140334043;chr4:140334044-140341023;chr4:140341024-140374003	chr4:140334043-140334044;chr4:140341023-140341024;chr4:140374003-140374004		0.00	50.00	0.00	0.00	0.00	0.00	25.00	0.00	0.00	0.00	NA	NA	NA	NA	NA	0.00
N	intron_retention		chr14	+	chr14:99967160-99968596				chr14:99967159-99967160;chr14:99968596-99968597		100.00	100.00	100.00	100.00	100.00	100.00	99.49	100.00	100.00	100.00	100.00	100.00	100.00	100.00	100.00	100.00
N	intron_retention		chr2	-	chr2:27246222-27246285				chr2:27246221-27246222;chr2:27246285-27246286		100.00	100.00	100.00	100.00	100.00	89.19	90.53	100.00	100.00	100.00	100.00	100.00	100.00	85.71	100.00	100.00
N	intron_retention		chr10	+	chr10:99213797-99214470				chr10:99213796-99213797;chr10:99214470-99214471		100.00	100.00	100.00	100.00	100.00	100.00	100.00	100.00	100.00	100.00	100.00	90.00	100.00	100.00	100.00	100.00
N	intron_retention		chr1	+	chr1:183209185-183211177				chr1:183209184-183209185;chr1:183211177-183211178		100.00	99.87	100.00	100.00	100.00	100.00	100.00	100.00	100.00	100.00	100.00	100.00	100.00	100.00	100.00	100.00
N	alternative_acceptor		chr4	+	chr4:106759047-106759204;chr4:106759047-106762639	chr4:106759047-106763221		chr4:106759205-106762639;chr4:106762640-106763221	chr4:106762639-106762640;chr4:106763221-106763222		92.59	88.24	87.84	88.68	90.91	87.50	88.51	87.80	94.12	95.74	91.67	97.30	84.62	90.20	94.29	93.67
N	intron_retention		chr1	+	chr1:28813148-28824273				chr1:28813147-28813148;chr1:28824273-28824274		100.00	100.00	60.87	100.00	100.00	100.00	100.00	100.00	100.00	45.45	100.00	100.00	100.00	100.00	100.00	62.26
K	intron_retention		chr20	-	chr20:44997608-44999081				chr20:44997607-44997608;chr20:44999081-44999082		0.85	0.69	0.86	2.02	3.80	3.00	0.87	1.14	0.00	0.00	0.00	0.00	4.65	0.00	0.00	0.00
K	intron_retention		chr9	+	chr9:139887427-139887504				chr9:139887426-139887427;chr9:139887504-139887505		36.00	35.43	66.67	61.90	56.76	62.50	35.81	40.79	54.55	54.86	43.15	46.46	57.89	55.07	47.83	47.89
N	intron_retention		chr6	+	chr6:26368905-26406180				chr6:26368904-26368905;chr6:26406180-26406181		100.00	100.00	100.00	100.00	100.00	100.00	100.00	100.00	100.00	100.00	100.00	100.00	100.00	100.00	95.35	100.00
N	alternative_acceptor	GLYCTK	chr3	+	chr3:52325939-52327322;chr3:52325939-52326275	chr3:52325939-52327061		chr3:52326276-52327061;chr3:52327062-52327322	chr3:52327061-52327062;chr3:52327322-52327323		0.00	0.00	0.00	0.00	0.00	0.00	0.00	0.00	0.00	0.00	0.00	0.00	0.00	0.00	0.00	0.00
K	intron_retention		chr22	+	chr22:19707416-19707637				chr22:19707415-19707416;chr22:19707637-19707638		7.02	0.00	5.00	5.88	6.67	11.11	6.00	5.71	NA	NA	NA	NA	NA	NA	NA	NA
N	alternative_acceptor	DIP2B	chr12	+	chr12:51089751-51090843	chr12:51089751-51090820		chr12:51090821-51090843	chr12:51090843-51090844		0.00	0.00	0.00	0.00	0.00	0.00	0.00	0.00	0.00	0.00	0.00	0.00	0.00	0.00	0.00	0.00
K	intron_retention	CCDC86	chr11	+	chr11:60617488-60617678				chr11:60617487-60617488;chr11:60617678-60617679		0.00	0.00	0.00	0.00	0.00	0.00	0.23	0.00	0.38	0.00	0.00	0.00	0.00	0.00	0.00	0.00
N	intron_retention		chr16	+	chr16:89967203-89971326				chr16:89967202-89967203;chr16:89971326-89971327		100.00	100.00	100.00	100.00	100.00	100.00	100.00	100.00	100.00	100.00	100.00	92.86	100.00	100.00	100.00	100.00
N	intron_retention		chr10	+	chr10:70096971-70097061				chr10:70096970-70096971;chr10:70097061-70097062		100.00	100.00	100.00	100.00	100.00	100.00	100.00	100.00	99.47	100.00	100.00	100.00	100.00	100.00	100.00	100.00
N	intron_retention		chr3	-	chr3:112730016-112731580				chr3:112730015-112730016;chr3:112731580-112731581		100.00	100.00	100.00	100.00	100.00	100.00	100.00	100.00	96.88	100.00	100.00	97.44	100.00	100.00	100.00	94.74
N	alternative_donor		chr1	-	chr1:154918215-154919892	chr1:154918215-154919096		chr1:154919097-154919892	chr1:154919892-154919893		100.00	100.00	87.50	100.00	93.75	87.50	100.00	100.00	100.00	100.00	100.00	100.00	84.62	100.00	100.00	100.00
N	alternative_acceptor	AARS2	chr6	-	chr6:44266050-44269117;chr6:44269004-44269117	chr6:44268449-44269117		chr6:44266050-44268448;chr6:44268449-44269003	chr6:44266049-44266050;chr6:44268448-44268449		3.12	0.00	0.00	0.00	2.22	0.00	1.22	3.12	2.38	5.13	2.78	0.00	2.78	0.00	4.76	2.08
K	intron_retention	CDH24	chr14	-	chr14:23518948-23519030				chr14:23518947-23518948;chr14:23519030-23519031		6.25	6.25	0.00	3.12	0.00	9.52	3.03	NA	7.14	6.90	0.00	10.26	6.38	16.00	4.60	1.28
N	cassette	KAZN	chr1	+	chr1:15386799-15392125	chr1:15386799-15390067;chr1:15390119-15392125		chr1:15390068-15390118			100.00	100.00	100.00	100.00	100.00	100.00	98.57	100.00	NA	NA	NA	NA	NA	NA	100.00	100.00
N	alternative_acceptor	GPR176	chr15	-	chr15:40097483-40099206;chr15:40097606-40099206	chr15:40094456-40099206		chr15:40094456-40097482;chr15:40097483-40097605	chr15:40094455-40094456;chr15:40097482-40097483		100.00	98.48	100.00	100.00	100.00	94.12	96.81	98.39	NA	NA	100.00	100.00	100.00	100.00	NA	NA
N	alternative_acceptor	GTPBP3	chr19	+	chr19:17448474-17448816;chr19:17448474-17448682;chr19:17448474-17448707;chr19:17448474-17448652	chr19:17448474-17448713		chr19:17448653-17448682;chr19:17448683-17448707;chr19:17448708-17448713;chr19:17448714-17448816	chr19:17448682-17448683;chr19:17448707-17448708;chr19:17448713-17448714;chr19:17448816-17448817		1.89	0.00	0.00	1.67	0.00	0.00	1.45	0.00	0.00	1.49	0.00	1.69	2.00	0.00	0.00	0.00
N	intron_retention		chr1	.	chr1:156714089-156714120				chr1:156714088-156714089;chr1:156714120-156714121		100.00	100.00	99.81	100.00	100.00	100.00	100.00	100.00	100.00	100.00	100.00	100.00	100.00	100.00	100.00	100.00
N	alternative_donor	TVP23B	chr17	+	chr17:18706566-18707450;chr17:18704838-18707450	chr17:18702257-18707450		chr17:18702257-18704837;chr17:18704838-18706565	chr17:18702256-18702257;chr17:18704837-18704838		99.64	99.68	99.58	99.56	99.65	99.68	99.54	99.70	99.68	99.74	99.68	99.71	99.04	99.05	99.46	99.81
N	intron_retention		chr4	+	chr4:77955731-77960895				chr4:77955730-77955731;chr4:77960895-77960896		100.00	100.00	100.00	100.00	100.00	100.00	100.00	100.00	100.00	100.00	100.00	95.83	100.00	100.00	100.00	100.00
N	intron_retention		chr1	+	chr1:161088672-161088984				chr1:161088671-161088672;chr1:161088984-161088985		96.77	95.60	100.00	100.00	100.00	100.00	100.00	100.00	100.00	100.00	100.00	100.00	100.00	100.00	100.00	100.00
N	alternative_acceptor	RP11-221N13.3	chr12	+	chr12:66000010-66006471;chr12:66000010-66001737;chr12:66000010-66004458;chr12:66000010-66022635;chr12:66000010-66001582;chr12:66000010-66015951;chr12:66000010-66004434;chr12:66000010-66006620	chr12:66000010-66004596		chr12:66001583-66001737;chr12:66001738-66004434;chr12:66004435-66004458;chr12:66004459-66004596;chr12:66004597-66006471;chr12:66006472-66006620;chr12:66006621-66015951;chr12:66015952-66022635	chr12:66001737-66001738;chr12:66004434-66004435;chr12:66004458-66004459;chr12:66004596-66004597;chr12:66006471-66006472;chr12:66006620-66006621;chr12:66015951-66015952;chr12:66022635-66022636		2.33	3.33	0.00	0.00	9.52	0.00	1.72	2.94	0.00	0.00	NA	NA	NA	NA	0.00	0.00
N	alternative_acceptor	COL17A1	chr10	-	chr10:105793442-105793702;chr10:105793030-105793702;chr10:105793129-105793702;chr10:105793616-105793702;chr10:105793365-105793702;chr10:105793051-105793702	chr10:105793134-105793702		chr10:105793030-105793050;chr10:105793051-105793128;chr10:105793129-105793133;chr10:105793134-105793364;chr10:105793365-105793441;chr10:105793442-105793615	chr10:105793029-105793030;chr10:105793050-105793051;chr10:105793128-105793129;chr10:105793133-105793134;chr10:105793364-105793365;chr10:105793441-105793442		97.49	97.56	97.43	97.59	97.83	98.18	96.90	98.44	NA	NA	NA	100.00	100.00	100.00	NA	NA
N	alternative_donor		chr16	-	chr16:87745050-87748097;chr16:87745050-87748012;chr16:87745050-87746102	chr16:87745050-87748103		chr16:87746103-87748012;chr16:87748013-87748097;chr16:87748098-87748103	chr16:87748012-87748013;chr16:87748097-87748098;chr16:87748103-87748104		96.23	95.35	97.30	97.14	96.15	100.00	93.16	94.12	98.63	95.77	98.97	98.11	98.70	97.52	96.84	95.69
N	intron_retention		chr2	.	chr2:216226322-216230269				chr2:216226321-216226322;chr2:216230269-216230270		99.95	100.00	100.00	100.00	100.00	100.00	100.00	100.00	100.00	100.00	100.00	100.00	100.00	100.00	100.00	100.00
N	intron_retention		chr4	+	chr4:166261528-166263039				chr4:166261527-166261528;chr4:166263039-166263040		100.00	98.76	100.00	100.00	98.46	98.91	100.00	100.00	100.00	100.00	100.00	100.00	100.00	100.00	100.00	100.00
K	intron_retention		chr15	+	chr15:74325756-74326818				chr15:74325755-74325756;chr15:74326818-74326819		0.00	0.00	0.00	0.00	0.00	0.00	0.00	1.32	0.00	0.00	1.12	1.17	0.00	0.37	0.00	1.68
N	intron_retention		chr13	+	chr13:113530256-113537707				chr13:113530255-113530256;chr13:113537707-113537708		100.00	100.00	100.00	100.00	100.00	100.00	100.00	100.00	100.00	100.00	100.00	100.00	100.00	94.47	100.00	100.00
K	intron_retention	ZKSCAN5	chr7	+	chr7:99102784-99103627				chr7:99102783-99102784;chr7:99103627-99103628		40.91	61.76	48.15	48.15	70.37	75.00	72.73	81.82	52.00	50.00	80.00	100.00	76.47	85.71	53.57	61.29
N	alternative_donor		chr22	-	chr22:20385816-20386506;chr22:20385816-20386419	chr22:20385816-20386516		chr22:20386420-20386506;chr22:20386507-20386516	chr22:20386506-20386507;chr22:20386516-20386517		17.39	22.22	21.43	20.00	27.27	22.22	43.75	60.00	NA	NA	NA	NA	NA	NA	NA	NA
N	alternative_donor	ITFG2	chr12	+	chr12:2933419-2945910	chr12:2940052-2945910		chr12:2933419-2940051	chr12:2933418-2933419		100.00	95.00	100.00	100.00	100.00	100.00	100.00	100.00	100.00	100.00	83.33	100.00	100.00	85.71	100.00	100.00
N	cassette	IMMT	chr2	-	chr2:86397965-86400772;chr2:86393768-86400772	chr2:86397965-86398330,chr2:86393768-86398330;chr2:86398469-86400772		chr2:86398331-86398468			100.00	99.25	100.00	99.00	100.00	100.00	100.00	100.00	100.00	100.00	100.00	100.00	100.00	100.00	100.00	99.22
N	alternative_acceptor	IGF2BP2	chr3	-	chr3:185375707-185376128;chr3:185375191-185376128	chr3:185375512-185376128		chr3:185375191-185375511;chr3:185375512-185375706	chr3:185375190-185375191;chr3:185375511-185375512		0.84	0.71	0.88	0.29	0.79	1.52	1.66	0.54	0.77	0.78	0.00	0.00	0.49	0.00	0.60	0.22
N	cassette	LRRC37A2	chr17	+	chr17:44630816-44632650	chr17:44630816-44632517;chr17:44632573-44632650		chr17:44632518-44632572			100.00	100.00	100.00	100.00	100.00	100.00	94.74	88.24	100.00	NA	100.00	93.75	100.00	100.00	100.00	100.00
N	coord_cassette	ACTR10	chr14	+	chr14:58675826-58686411	chr14:58675826-58678009;chr14:58678118-58680348;chr14:58680417-58681922;chr14:58682003-58686411		chr14:58678010-58678117;chr14:58680349-58680416;chr14:58681923-58682002			99.71	100.00	100.00	100.00	100.00	100.00	99.55	100.00	100.00	100.00	100.00	100.00	100.00	100.00	100.00	100.00
N	alternative_acceptor		chr3	+	chr3:15070227-15071819;chr3:15070227-15071838	chr3:15070227-15071781		chr3:15071782-15071819;chr3:15071820-15071838	chr3:15071819-15071820;chr3:15071838-15071839		100.00	100.00	100.00	100.00	100.00	97.67	100.00	97.87	100.00	97.22	92.59	100.00	100.00	100.00	100.00	100.00
N	alternative_acceptor		chr11	+	chr11:65293186-65293395	chr11:65293186-65293391		chr11:65293392-65293395	chr11:65293395-65293396		92.20	91.43	100.00	94.83	100.00	95.10	94.31	93.10	97.20	98.40	96.05	100.00	94.07	94.17	96.02	98.59
N	intron_retention		chr19	+	chr19:2229898-2230176				chr19:2229897-2229898;chr19:2230176-2230177		100.00	100.00	95.74	100.00	100.00	100.00	100.00	100.00	100.00	100.00	100.00	100.00	100.00	100.00	98.68	100.00
N	coord_cassette	TCOF1	chr5	+	chr5:149759296-149771519	chr5:149759296-149767464;chr5:149767652-149769449;chr5:149769587-149771106;chr5:149771221-149771519		chr5:149767465-149767651;chr5:149769450-149769586;chr5:149771107-149771220			100.00	100.00	100.00	100.00	100.00	100.00	100.00	100.00	99.37	100.00	100.00	100.00	100.00	100.00	98.78	100.00
N	intron_retention		chr1	.	chr1:180166227-180166248				chr1:180166226-180166227;chr1:180166248-180166249		100.00	100.00	100.00	100.00	100.00	100.00	100.00	100.00	100.00	99.88	100.00	100.00	100.00	100.00	100.00	100.00
N	cassette	STK38	chr6	-	chr6:36485618-36492117	chr6:36485618-36489510;chr6:36489595-36492117		chr6:36489511-36489594			100.00	100.00	98.81	100.00	100.00	100.00	100.00	100.00	100.00	100.00	100.00	100.00	100.00	100.00	100.00	100.00
N	alternative_acceptor	ZNF77	chr19	-	chr19:2939384-2944835;chr19:2939803-2944835;chr19:2939406-2944835;chr19:2939975-2944835	chr19:2939446-2944835		chr19:2939384-2939405;chr19:2939406-2939445;chr19:2939446-2939802;chr19:2939803-2939974	chr19:2939383-2939384;chr19:2939405-2939406;chr19:2939445-2939446;chr19:2939802-2939803		0.00	0.00	0.00	0.00	0.00	0.00	0.00	0.00	0.00	0.00	0.00	NA	NA	0.00	0.00	0.00
N	intron_retention		chr1	-	chr1:8923966-8924019				chr1:8923965-8923966;chr1:8924019-8924020		100.00	99.98	100.00	99.99	100.00	100.00	100.00	100.00	100.00	100.00	100.00	100.00	100.00	100.00	100.00	100.00
N	alternative_donor	MAP3K6,PLD5	chr1	-	chr1:27687500-27687798;chr1:27687500-27687647	chr1:27687500-27687624		chr1:27687625-27687647;chr1:27687648-27687798	chr1:27687647-27687648;chr1:27687798-27687799		0.00	0.00	3.23	0.00	0.00	3.33	2.86	0.00	0.00	0.00	0.00	0.00	0.00	0.00	0.00	0.00
N	intron_retention		chr13	-	chr13:42810914-42814992				chr13:42810913-42810914;chr13:42814992-42814993		100.00	100.00	100.00	100.00	100.00	100.00	87.06	100.00	100.00	100.00	100.00	100.00	100.00	100.00	100.00	100.00
N	cassette	KRIT1	chr7	-	chr7:91855997-91864121;chr7:91855997-91864716;chr7:91855997-91864847	chr7:91855997-91863762;chr7:91863907-91864121,chr7:91863907-91864847,chr7:91863907-91864716		chr7:91863763-91863906			93.46	93.22	94.06	91.57	91.40	90.48	90.40	92.05	95.24	94.29	97.62	97.14	96.25	96.67	96.83	96.03
N	alternative_donor	CTCF	chr16	+	chr16:67654720-67655344	chr16:67654721-67655344		chr16:67654720-67654720	chr16:67654719-67654720		100.00	100.00	100.00	100.00	100.00	100.00	99.23	100.00	100.00	100.00	100.00	100.00	100.00	100.00	100.00	100.00
N	intron_retention		chr16	-	chr16:89366420-89366572				chr16:89366419-89366420;chr16:89366572-89366573		98.25	100.00	100.00	100.00	100.00	100.00	100.00	100.00	100.00	100.00	100.00	100.00	100.00	100.00	100.00	100.00
K	intron_retention		chr9	+	chr9:117029838-117031520				chr9:117029837-117029838;chr9:117031520-117031521		0.00	8.33	12.00	5.00	11.54	14.29	8.51	5.88	NA	NA	4.17	4.17	13.64	10.26	NA	NA
N	alternative_last_exon	PLCXD2	chr3	+	chr3:111451551-111452184,chr3:111451551-111493672,chr3:111451551-111497114,chr3:111451551-111498680,chr3:111451551-111502401,chr3:111451551-111513540,chr3:111451551-111543218,chr3:111451551-111616552;chr3:111451551-111602910	chr3:111451551-111564667	chr3:111602911-111604642	chr3:111564668-111565294			27.59	36.47	39.81	42.86	49.19	46.03	49.21	35.71	NA	0.00	NA	0.00	25.00	NA	NA	0.00
N	intron_retention		chr6	-	chr6:29857206-29911900				chr6:29857205-29857206;chr6:29911900-29911901		100.00	91.30	100.00	100.00	100.00	100.00	100.00	100.00	100.00	90.00	100.00	100.00	100.00	100.00	100.00	100.00
N	intron_retention		chr1	-	chr1:1588860-1653069				chr1:1588859-1588860;chr1:1653069-1653070		85.71	100.00	100.00	100.00	100.00	88.89	100.00	100.00	100.00	100.00	100.00	100.00	100.00	100.00	100.00	100.00
N	intron_retention		chr1	.	chr1:183201878-183201910				chr1:183201877-183201878;chr1:183201910-183201911		100.00	100.00	100.00	100.00	100.00	99.99	100.00	100.00	100.00	100.00	100.00	100.00	100.00	100.00	100.00	100.00
N	cassette	CBX6	chr22	-	chr22:39267763-39268126	chr22:39267763-39267906;chr22:39267951-39268126		chr22:39267907-39267950			100.00	100.00	94.74	95.65	97.92	96.08	97.50	93.88	95.59	93.18	97.56	100.00	99.48	97.79	94.36	91.47
K	intron_retention		chr5	+	chr5:122335702-122337099				chr5:122335701-122335702;chr5:122337099-122337100		0.00	0.25	0.00	0.42	0.00	0.00	0.25	0.00	0.00	0.00	0.00	0.00	0.00	0.34	0.00	0.00
N	alternative_acceptor	ARL6IP4	chr12	+	chr12:123465814-123466202;chr12:123465814-123466143;chr12:123465814-123466117;chr12:123465814-123466141	chr12:123465814-123466250		chr12:123466118-123466141;chr12:123466142-123466143;chr12:123466144-123466202;chr12:123466203-123466250	chr12:123466141-123466142;chr12:123466143-123466144;chr12:123466202-123466203;chr12:123466250-123466251		1.60	0.59	0.00	0.00	0.00	1.51	0.97	1.45	1.14	2.17	0.82	1.12	0.00	2.75	0.00	0.00
N	cassette	ZNF74	chr22	+	chr22:20748664-20754921;chr22:20748953-20753884;chr22:20748953-20754921;chr22:20748625-20754921	chr22:20748625-20749622,chr22:20748664-20749622,chr22:20748953-20749622;chr22:20749709-20754921,chr22:20749709-20753884		chr22:20749623-20749708			59.38	57.78	50.00	45.45	65.38	53.85	63.95	38.30	56.25	80.00	63.64	40.91	61.54	58.82	41.18	59.09
N	intron_retention		chr19	-	chr19:50167931-50168740				chr19:50167930-50167931;chr19:50168740-50168741		100.00	100.00	100.00	100.00	100.00	100.00	100.00	100.00	100.00	100.00	100.00	100.00	98.39	100.00	100.00	100.00
N	intron_retention		chr8	-	chr8:120844839-120850498				chr8:120844838-120844839;chr8:120850498-120850499		100.00	100.00	100.00	100.00	100.00	100.00	100.00	100.00	100.00	100.00	100.00	100.00	100.00	100.00	100.00	95.65
N	intron_retention		chr3	-	chr3:48671261-48672163				chr3:48671260-48671261;chr3:48672163-48672164		100.00	100.00	100.00	97.18	100.00	100.00	100.00	100.00	100.00	100.00	100.00	100.00	100.00	100.00	100.00	100.00
N	cassette	FKBP3	chr14	-	chr14:45587329-45590687	chr14:45587329-45590089;chr14:45590158-45590687		chr14:45590090-45590157			100.00	99.67	100.00	100.00	100.00	100.00	99.73	100.00	100.00	100.00	100.00	100.00	100.00	100.00	100.00	100.00
K	cassette	ABHD14A-ACY1,ACY1	chr3	+	chr3:52019482-52020270	chr3:52019482-52019867;chr3:52019963-52020270		chr3:52019868-52019962			100.00	99.43	100.00	100.00	100.00	100.00	99.69	100.00	100.00	100.00	99.63	100.00	100.00	98.47	100.00	100.00
N	alternative_donor	UBXN6	chr19	-	chr19:4446918-4447073;chr19:4446918-4447546	chr19:4446918-4447555		chr19:4447074-4447546;chr19:4447547-4447555	chr19:4447546-4447547;chr19:4447555-4447556		2.48	2.77	3.98	2.45	1.30	2.53	2.25	1.31	2.42	3.73	4.12	4.14	3.01	2.97	5.34	1.61
N	intron_retention		chr19	-	chr19:52569659-52618664				chr19:52569658-52569659;chr19:52618664-52618665		100.00	100.00	100.00	100.00	100.00	100.00	100.00	100.00	92.86	100.00	100.00	100.00	100.00	100.00	100.00	100.00
N	cassette	LPAR1	chr9	-	chr9:113704449-113801149;chr9:113704449-113800120;chr9:113704449-113800931	chr9:113704449-113734352;chr9:113734501-113800120,chr9:113734501-113800931,chr9:113734501-113801149		chr9:113734353-113734500			94.44	98.15	98.12	99.04	95.59	95.29	100.00	100.00	NA	NA	100.00	100.00	94.44	100.00	NA	NA
K	alternative_acceptor	LRRC24	chr8	-	chr8:145749654-145749824	chr8:145749663-145749824		chr8:145749654-145749662	chr8:145749653-145749654		100.00	100.00	100.00	100.00	100.00	100.00	100.00	100.00	92.11	100.00	100.00	93.55	100.00	95.89	100.00	95.52
N	intron_retention		chr1	-	chr1:154574365-154574511				chr1:154574364-154574365;chr1:154574511-154574512		100.00	100.00	100.00	99.50	100.00	100.00	98.96	100.00	99.01	100.00	100.00	100.00	98.86	98.92	100.00	99.05
N	alternative_acceptor	EMP2	chr16	-	chr16:10642191-10674405;chr16:10642032-10674405;chr16:10658321-10674405;chr16:10641566-10674405;chr16:10641535-10674405	chr16:10641888-10674405		chr16:10641535-10641565;chr16:10641566-10641887;chr16:10641888-10642031;chr16:10642032-10642190;chr16:10642191-10658320	chr16:10641534-10641535;chr16:10641565-10641566;chr16:10641887-10641888;chr16:10642031-10642032;chr16:10642190-10642191		0.00	0.00	0.00	0.00	0.00	0.00	0.00	0.00	0.24	0.22	0.00	0.00	0.00	0.13	0.21	0.26
N	intron_retention		chr7	.	chr7:148705218-148705270				chr7:148705217-148705218;chr7:148705270-148705271		100.00	100.00	100.00	100.00	100.00	100.00	100.00	100.00	100.00	100.00	100.00	95.17	100.00	100.00	100.00	100.00
N	intron_retention		chr6	-	chr6:52369486-52370396				chr6:52369485-52369486;chr6:52370396-52370397		100.00	95.00	97.73	100.00	93.18	97.44	94.44	100.00	88.89	100.00	100.00	NA	100.00	100.00	100.00	100.00
N	intron_retention		chr5	.	chr5:1294948-1295036				chr5:1294947-1294948;chr5:1295036-1295037		100.00	100.00	100.00	99.89	100.00	100.00	100.00	100.00	NA	NA	NA	NA	NA	NA	NA	NA
N	intron_retention		chr12	.	chr12:65996761-65999790				chr12:65996760-65996761;chr12:65999790-65999791		100.00	88.89	100.00	100.00	NA	100.00	100.00	NA	NA	NA	NA	NA	NA	NA	NA	NA
K	cassette	AC005562.1,LRRC37BP1	chr17	+	chr17:28937961-28960115	chr17:28937961-28958772;chr17:28958914-28960115		chr17:28958773-28958913			96.30	89.92	96.92	91.78	94.44	96.30	90.43	96.34	93.88	91.67	92.59	94.87	95.45	92.54	95.92	96.36
K	intron_retention		chr17	+	chr17:80194108-80195013				chr17:80194107-80194108;chr17:80195013-80195014		91.67	97.14	89.58	88.57	96.30	90.62	94.55	96.15	88.37	80.00	88.24	100.00	100.00	90.00	87.50	81.03
N	alternative_acceptor		chr2	.	chr2:45829221-45832500;chr2:45829206-45832500;chr2:45829223-45832500	chr2:45831199-45832500		chr2:45829206-45829220;chr2:45829221-45829222;chr2:45829223-45831198	chr2:45829205-45829206;chr2:45829220-45829221;chr2:45829222-45829223		0.00	0.00	0.00	0.00	0.00	0.00	0.00	0.00	0.00	0.00	0.00	0.00	0.00	0.00	0.00	0.00
N	intron_retention		chr3	.	chr3:183901546-183901670				chr3:183901545-183901546;chr3:183901670-183901671		100.00	100.00	100.00	100.00	99.67	100.00	100.00	100.00	100.00	100.00	100.00	100.00	100.00	100.00	100.00	100.00
N	mutually_exclusive	ACSF2	chr17	+	chr17:48538264-48538993,chr17:48539048-48539544	chr17:48538264-48538602,chr17:48538732-48539544	chr17:48538994-48539047	chr17:48538603-48538731			0.00	14.29	0.00	0.00	0.00	0.00	0.00	0.00	0.00	0.00	0.00	0.00	0.00	0.00	0.00	0.00
N	intron_retention		chr15	+	chr15:59359024-59376327				chr15:59359023-59359024;chr15:59376327-59376328		100.00	100.00	100.00	100.00	100.00	100.00	100.00	100.00	93.33	100.00	100.00	100.00	100.00	100.00	100.00	100.00
N	intron_retention		chr11	-	chr11:6636439-6636475				chr11:6636438-6636439;chr11:6636475-6636476		100.00	100.00	100.00	100.00	100.00	100.00	100.00	100.00	100.00	100.00	100.00	100.00	98.72	100.00	100.00	100.00
N	alternative_donor	MICAL2	chr11	+	chr11:12134592-12159936;chr11:12138464-12159936;chr11:12132274-12159936;chr11:12143188-12159936;chr11:12151002-12159936;chr11:12143197-12159936	chr11:12138353-12159936		chr11:12132274-12134591;chr11:12134592-12138352;chr11:12138353-12138463;chr11:12138464-12143187;chr11:12143188-12143196;chr11:12143197-12151001	chr11:12132273-12132274;chr11:12134591-12134592;chr11:12138352-12138353;chr11:12138463-12138464;chr11:12143187-12143188;chr11:12143196-12143197		0.00	0.00	0.00	0.00	0.00	0.00	0.00	0.00	0.00	0.00	0.00	0.00	0.00	0.00	0.00	0.00
N	intron_retention	TTC12	chr11	+	chr11:113196368-113200392				chr11:113196367-113196368;chr11:113200392-113200393		90.91	100.00	100.00	91.67	100.00	100.00	100.00	100.00	NA	NA	NA	NA	100.00	100.00	100.00	NA
N	alternative_acceptor	WDFY3	chr4	-	chr4:85747288-85747967;chr4:85742705-85747967	chr4:85742698-85747967		chr4:85742698-85742704;chr4:85742705-85747287	chr4:85742697-85742698;chr4:85742704-85742705		0.00	0.00	0.00	0.00	0.00	0.00	2.33	0.00	0.00	0.00	0.00	NA	0.00	0.00	0.00	0.00
N	intron_retention		chr1	.	chr1:223949066-223949116				chr1:223949065-223949066;chr1:223949116-223949117		100.00	100.00	100.00	100.00	100.00	100.00	100.00	100.00	100.00	100.00	96.97	100.00	100.00	100.00	100.00	100.00
N	intron_retention		chr6	+	chr6:43488750-43488919				chr6:43488749-43488750;chr6:43488919-43488920		100.00	96.97	100.00	100.00	100.00	100.00	100.00	100.00	100.00	96.30	97.50	100.00	100.00	100.00	100.00	100.00
N	intron_retention		chr14	-	chr14:24030971-24031170				chr14:24030970-24030971;chr14:24031170-24031171		100.00	96.15	100.00	100.00	100.00	100.00	91.49	100.00	100.00	100.00	100.00	100.00	100.00	100.00	100.00	91.18
N	cassette	PRDM10	chr11	-	chr11:129807566-129814665	chr11:129807566-129812320;chr11:129812525-129814665		chr11:129812321-129812524			100.00	100.00	95.45	100.00	100.00	100.00	100.00	100.00	100.00	100.00	100.00	100.00	100.00	100.00	100.00	100.00
N	cassette	ANP32E	chr1	-	chr1:150193061-150198939;chr1:150193064-150198939;chr1:150193064-150202905	chr1:150193064-150195511,chr1:150193061-150195511;chr1:150195567-150198939,chr1:150195567-150202905		chr1:150195512-150195566			98.45	98.69	99.78	98.38	97.91	99.32	98.42	96.18	98.99	99.28	98.66	98.95	99.31	99.40	98.80	98.34
N	alternative_acceptor	MED13L	chr12	-	chr12:116373328-116401211;chr12:116399204-116401211;chr12:116399188-116401211;chr12:116400311-116401211	chr12:116395938-116401211		chr12:116373328-116395937;chr12:116395938-116399187;chr12:116399188-116399203;chr12:116399204-116400310	chr12:116373327-116373328;chr12:116395937-116395938;chr12:116399187-116399188;chr12:116399203-116399204		0.00	0.00	0.00	0.00	0.00	0.00	0.00	0.00	0.00	0.00	0.00	0.00	0.00	0.00	0.00	0.00
N	alternative_acceptor		chr2	+	chr2:85168424-85189952;chr2:85168424-85169747;chr2:85168424-85181407	chr2:85168424-85255011		chr2:85169748-85181407;chr2:85181408-85189952;chr2:85189953-85255011	chr2:85181407-85181408;chr2:85189952-85189953;chr2:85255011-85255012		0.00	0.00	0.00	NA	0.00	NA	16.67	0.00	0.00	0.00	NA	0.00	NA	NA	0.00	0.00
K	intron_retention	NUAK2	chr1	-	chr1:205280954-205290525				chr1:205280953-205280954;chr1:205290525-205290526		0.00	0.00	0.00	0.00	0.00	0.00	0.00	0.00	NA	0.00	0.00	0.00	0.00	1.92	4.17	0.00
N	alternative_donor	RRNAD1	chr1	+	chr1:156704252-156705516;chr1:156704286-156705516	chr1:156703845-156705516		chr1:156703845-156704251;chr1:156704252-156704285	chr1:156703844-156703845;chr1:156704251-156704252		24.78	23.08	33.33	40.00	33.33	36.17	23.44	25.88	35.29	33.33	36.69	37.80	25.51	11.90	20.31	24.69
N	intron_retention		chr11	.	chr11:62289829-62295189				chr11:62289828-62289829;chr11:62295189-62295190		100.00	99.92	99.88	100.00	99.37	99.45	99.48	99.52	100.00	100.00	100.00	100.00	100.00	100.00	100.00	100.00
N	alternative_acceptor	THAP5	chr7	-	chr7:108195304-108206273;chr7:108205550-108206273	chr7:108205573-108206273		chr7:108195304-108205549;chr7:108205550-108205572	chr7:108195303-108195304;chr7:108205549-108205550		0.00	0.00	0.00	0.00	0.00	4.76	1.06	0.00	2.86	0.00	0.00	0.00	0.00	0.00	0.00	0.00
N	intron_retention		chr10	-	chr10:34620273-34626292				chr10:34620272-34620273;chr10:34626292-34626293		100.00	100.00	100.00	100.00	100.00	100.00	100.00	96.88	100.00	100.00	100.00	100.00	100.00	100.00	100.00	100.00
N	intron_retention		chr9	-	chr9:37783943-37784717				chr9:37783942-37783943;chr9:37784717-37784718		100.00	100.00	100.00	100.00	100.00	100.00	100.00	100.00	96.15	100.00	100.00	100.00	100.00	100.00	96.00	100.00
N	alternative_acceptor	ACTL6A	chr3	+	chr3:179288030-179291156;chr3:179288030-179289495	chr3:179288030-179291162		chr3:179289496-179291156;chr3:179291157-179291162	chr3:179291156-179291157;chr3:179291162-179291163		0.00	1.13	0.00	0.00	0.00	0.00	0.30	0.00	0.00	0.00	0.00	0.00	0.00	0.00	0.00	0.00
K	intron_retention	RFX5	chr1	-	chr1:151316359-151316672				chr1:151316358-151316359;chr1:151316672-151316673		0.00	0.00	0.00	0.00	0.00	0.00	0.00	0.00	2.00	1.94	0.00	0.00	0.00	0.59	0.00	0.00
N	intron_retention		chr17	+	chr17:62776799-62777027				chr17:62776798-62776799;chr17:62777027-62777028		100.00	100.00	100.00	100.00	100.00	100.00	100.00	100.00	100.00	100.00	100.00	100.00	100.00	100.00	100.00	99.10
N	cassette	MBOAT2	chr2	-	chr2:9098772-9143668;chr2:9098772-9126021;chr2:9098772-9122126;chr2:9028204-9143668;chr2:9083394-9143668	chr2:9083394-9114487,chr2:9098772-9114487,chr2:9028204-9114487;chr2:9114565-9122126,chr2:9114565-9126021,chr2:9114565-9143668		chr2:9114488-9114564			2.74	2.77	2.02	0.84	0.00	0.00	3.40	3.82	3.86	2.30	3.68	1.83	1.67	2.96	3.52	3.15
N	intron_retention		chr19	.	chr19:41244336-41244456				chr19:41244335-41244336;chr19:41244456-41244457		100.00	100.00	100.00	100.00	100.00	100.00	100.00	100.00	NA	NA	100.00	NA	NA	100.00	NA	NA
N	alternative_donor		chr14	+	chr14:55520933-55527715;chr14:55521005-55527715	chr14:55518522-55527715		chr14:55518522-55520932;chr14:55520933-55521004	chr14:55518521-55518522;chr14:55520932-55520933		33.33	25.00	25.00	NA	NA	12.50	13.89	NA	NA	NA	NA	50.00	14.29	NA	NA	22.22
N	alternative_donor	ODF2L	chr1	-	chr1:86822286-86824469	chr1:86822286-86823749		chr1:86823750-86824469	chr1:86824469-86824470		5.88	7.84	18.09	20.69	19.75	25.00	12.08	6.06	33.33	33.33	7.92	4.00	11.46	14.41	24.14	15.91
K	intron_retention	DPP9	chr19	-	chr19:4722564-4723685				chr19:4722563-4722564;chr19:4723685-4723686		2.70	1.37	2.76	2.54	1.59	0.00	0.64	1.15	0.00	0.00	1.22	1.83	1.35	1.13	0.00	0.00
K	intron_retention		chr11	+	chr11:73611466-73620443				chr11:73611465-73611466;chr11:73620443-73620444		0.00	0.00	1.28	0.00	0.00	0.00	0.00	0.00	0.00	0.00	1.55	0.00	0.00	0.69	0.56	0.00
N	intron_retention		chr16	+	chr16:83845131-83846322				chr16:83845130-83845131;chr16:83846322-83846323		100.00	100.00	100.00	100.00	100.00	100.00	99.65	100.00	100.00	100.00	100.00	100.00	100.00	100.00	100.00	100.00
N	intron_retention		chr11	-	chr11:71726386-71726433				chr11:71726385-71726386;chr11:71726433-71726434		100.00	100.00	100.00	100.00	99.61	100.00	100.00	100.00	100.00	100.00	100.00	100.00	100.00	100.00	100.00	100.00
N	intron_retention		chr1	+	chr1:197123947-197123991				chr1:197123946-197123947;chr1:197123991-197123992		100.00	100.00	100.00	100.00	100.00	100.00	99.25	100.00	97.73	100.00	100.00	99.31	100.00	97.98	100.00	98.33
N	alternative_donor	ANXA2	chr15	-	chr15:60689538-60694967;chr15:60689538-60690069;chr15:60689538-60690141	chr15:60689538-60690843		chr15:60690070-60690141;chr15:60690142-60690843;chr15:60690844-60694967	chr15:60690141-60690142;chr15:60690843-60690844;chr15:60694967-60694968		0.00	0.00	0.00	0.00	0.00	0.00	0.00	0.00	0.00	0.00	0.00	0.00	0.00	0.00	0.00	0.00
N	alternative_acceptor	PTGR2	chr14	+	chr14:74318647-74323684;chr14:74318647-74323666;chr14:74318647-74325518	chr14:74318647-74320850		chr14:74320851-74323666;chr14:74323667-74323684;chr14:74323685-74325518	chr14:74323666-74323667;chr14:74323684-74323685;chr14:74325518-74325519		12.50	7.14	14.29	7.14	13.33	5.56	10.00	16.67	1.59	1.59	8.89	9.38	13.33	7.02	3.70	1.45
K	intron_retention		chr12	+	chr12:95660409-95663826				chr12:95660408-95660409;chr12:95663826-95663827		3.50	4.29	3.57	4.44	6.03	4.72	5.71	8.46	4.13	3.57	5.14	4.70	4.38	4.72	5.31	5.19
N	alternative_donor	WDR24	chr16	-	chr16:736187-736743	chr16:736187-736739		chr16:736740-736743	chr16:736743-736744		12.90	8.11	16.67	13.33	13.64	13.04	7.59	15.15	12.50	15.38	10.00	8.33	11.43	10.17	8.33	19.61
N	cassette	MPRIP	chr17	+	chr17:17046984-17053457;chr17:17046984-17057619;chr17:17049407-17053457	chr17:17049407-17050632,chr17:17046984-17050632;chr17:17050702-17053457,chr17:17050702-17057619		chr17:17050633-17050701			99.53	99.80	100.00	99.59	100.00	100.00	99.01	99.81	100.00	100.00	100.00	100.00	100.00	100.00	100.00	100.00
N	intron_retention		chr9	+	chr9:139244756-139250198				chr9:139244755-139244756;chr9:139250198-139250199		100.00	100.00	100.00	100.00	100.00	100.00	97.92	100.00	100.00	100.00	100.00	100.00	100.00	100.00	100.00	100.00
N	alternative_donor		chr20	+	chr20:43113069-43114352	chr20:43113171-43114352		chr20:43113069-43113170	chr20:43113068-43113069		100.00	100.00	100.00	100.00	100.00	100.00	97.06	96.43	100.00	100.00	100.00	100.00	100.00	100.00	100.00	100.00
K	intron_retention		chr5	+	chr5:179260783-179263435				chr5:179260782-179260783;chr5:179263435-179263436		2.55	2.74	3.76	3.12	4.07	2.59	3.50	4.14	1.91	1.96	1.81	1.60	2.47	2.45	2.19	1.65
N	intron_retention		chr8	-	chr8:117668137-117668176				chr8:117668136-117668137;chr8:117668176-117668177		100.00	100.00	100.00	100.00	100.00	100.00	100.00	100.00	100.00	100.00	100.00	100.00	100.00	99.96	100.00	100.00
N	intron_retention		chr8	-	chr8:144672247-144672777				chr8:144672246-144672247;chr8:144672777-144672778		100.00	100.00	100.00	100.00	100.00	100.00	100.00	100.00	100.00	100.00	100.00	91.30	100.00	100.00	100.00	100.00
N	intron_retention		chr12	-	chr12:133272529-133272563				chr12:133272528-133272529;chr12:133272563-133272564		100.00	100.00	100.00	100.00	100.00	100.00	100.00	100.00	NA	NA	99.31	100.00	100.00	100.00	NA	NA
N	cassette	WDR82	chr3	-	chr3:52294518-52300967;chr3:52293889-52300967	chr3:52294518-52295395,chr3:52293889-52295395;chr3:52295496-52300967		chr3:52295396-52295495			100.00	100.00	100.00	100.00	100.00	99.18	99.31	97.86	100.00	100.00	100.00	100.00	100.00	100.00	100.00	100.00
N	alternative_donor	MANEAL	chr1	+	chr1:38260405-38261408;chr1:38260190-38261408	chr1:38260888-38261408		chr1:38260190-38260404;chr1:38260405-38260887	chr1:38260189-38260190;chr1:38260404-38260405		0.00	0.00	0.00	0.00	0.00	0.00	0.00	0.00	0.00	0.37	0.74	0.00	0.00	0.00	0.34	0.23
N	intron_retention		chr11	+	chr11:35229706-35229732				chr11:35229705-35229706;chr11:35229732-35229733		100.00	100.00	100.00	100.00	100.00	99.11	100.00	100.00	NA	NA	NA	NA	NA	NA	NA	NA
N	alternative_acceptor	THADA	chr2	-	chr2:43458483-43459851;chr2:43458724-43459851	chr2:43459146-43459851		chr2:43458483-43458723;chr2:43458724-43459145	chr2:43458482-43458483;chr2:43458723-43458724		4.26	5.08	4.55	3.92	4.35	5.26	5.66	1.49	1.85	0.00	6.19	6.93	7.79	7.69	1.61	2.67
N	intron_retention		chr16	+	chr16:30762925-30764714				chr16:30762924-30762925;chr16:30764714-30764715		100.00	92.31	100.00	100.00	100.00	100.00	100.00	100.00	100.00	100.00	100.00	100.00	100.00	100.00	100.00	100.00
K	intron_retention	ZFAND1	chr8	-	chr8:82615323-82626152				chr8:82615322-82615323;chr8:82626152-82626153		84.43	85.22	83.33	84.00	77.50	75.61	76.49	85.71	77.36	78.26	84.29	90.12	78.46	76.09	83.67	85.33
N	alternative_donor	LYRM7	chr5	+	chr5:130506732-130515787;chr5:130506702-130515787	chr5:130506752-130515787		chr5:130506702-130506731;chr5:130506732-130506751	chr5:130506701-130506702;chr5:130506731-130506732		0.00	0.00	0.00	0.00	0.00	0.00	0.00	0.00	0.00	0.00	0.00	0.00	0.00	0.00	0.00	0.00
N	intron_retention		chr2	+	chr2:216293066-216295443				chr2:216293065-216293066;chr2:216295443-216295444		90.91	100.00	95.65	95.12	94.74	92.59	94.44	85.71	NA	NA	NA	NA	NA	NA	NA	NA
N	intron_retention		chr14	-	chr14:23315291-23315347				chr14:23315290-23315291;chr14:23315347-23315348		100.00	100.00	100.00	100.00	100.00	99.66	100.00	100.00	100.00	100.00	100.00	100.00	100.00	100.00	100.00	100.00
N	intron_retention		chr1	-	chr1:24859951-24861748				chr1:24859950-24859951;chr1:24861748-24861749		100.00	100.00	100.00	100.00	100.00	100.00	100.00	100.00	100.00	100.00	100.00	100.00	100.00	100.00	97.96	100.00
N	intron_retention		chr5	+	chr5:177039783-177045642				chr5:177039782-177039783;chr5:177045642-177045643		100.00	100.00	100.00	100.00	NA	NA	100.00	NA	NA	NA	100.00	100.00	100.00	90.00	NA	NA
K	intron_retention	CLK3	chr15	+	chr15:74912567-74917242				chr15:74912566-74912567;chr15:74917242-74917243		72.73	100.00	100.00	100.00	90.00	90.91	92.31	84.62	NA	NA	100.00	100.00	100.00	89.47	NA	72.73
N	alternative_acceptor	TXNRD2	chr22	-	chr22:19898113-19898899;chr22:19895942-19898899	chr22:19886592-19898899		chr22:19886592-19895941;chr22:19895942-19898112	chr22:19886591-19886592;chr22:19895941-19895942		100.00	99.28	100.00	100.00	100.00	100.00	99.63	100.00	100.00	100.00	100.00	100.00	100.00	100.00	100.00	98.67
N	intron_retention		chr19	+	chr19:50360966-50366469				chr19:50360965-50360966;chr19:50366469-50366470		100.00	95.00	100.00	100.00	100.00	100.00	100.00	100.00	100.00	100.00	100.00	100.00	100.00	100.00	100.00	100.00
N	alternative_acceptor	LL0XNC01-250H12.3	chrX	+	chrX:102752542-102754704;chrX:102752542-102772575	chrX:102752542-102754707		chrX:102754705-102754707;chrX:102754708-102772575	chrX:102754707-102754708;chrX:102772575-102772576		0.00	0.00	0.00	0.00	0.00	0.00	0.00	0.00	NA	NA	NA	NA	0.00	0.00	NA	NA
N	cassette	FASN	chr17	-	chr17:80038115-80038567	chr17:80038115-80038245;chr17:80038412-80038567		chr17:80038246-80038411			100.00	100.00	100.00	100.00	100.00	100.00	100.00	100.00	100.00	100.00	100.00	100.00	100.00	100.00	99.68	100.00
N	intron_retention		chr6	+	chr6:160485510-160491690				chr6:160485509-160485510;chr6:160491690-160491691		100.00	99.58	100.00	100.00	100.00	100.00	99.57	100.00	100.00	100.00	100.00	100.00	100.00	94.74	100.00	100.00
K	intron_retention		chr10	+	chr10:106019557-106025841				chr10:106019556-106019557;chr10:106025841-106025842		40.00	38.46	14.71	19.44	25.00	22.64	52.17	26.92	27.27	NA	13.64	53.85	35.00	36.36	NA	NA
N	mutually_exclusive	PHTF2	chr7	+	chr7:77552096-77567026,chr7:77567156-77569346	chr7:77552096-77558425,chr7:77558645-77569346	chr7:77567027-77567155	chr7:77558426-77558644			71.43	50.00	77.78	86.67	85.71	86.67	66.67	100.00	37.50	54.55	60.00	NA	NA	60.00	50.00	58.33
N	intron_retention		chr6	-	chr6:2962264-2969032				chr6:2962263-2962264;chr6:2969032-2969033		88.89	100.00	100.00	100.00	100.00	100.00	100.00	100.00	100.00	100.00	100.00	100.00	100.00	100.00	100.00	100.00
N	alternative_donor	GTF3C1,MAPK3	chr16	-	chr16:27504618-27506083	chr16:27504618-27506080		chr16:27506081-27506083	chr16:27506083-27506084		0.00	0.71	0.00	0.00	0.00	0.00	0.00	0.00	0.00	0.00	0.00	0.00	1.01	0.68	0.37	0.27
N	alternative_donor		chr7	-	chr7:143952826-143953532	chr7:143952826-143953273		chr7:143953274-143953532	chr7:143953532-143953533		92.00	80.00	100.00	100.00	100.00	100.00	71.60	80.00	75.00	75.00	85.71	76.92	71.43	60.00	83.33	69.23
K	intron_retention	WASF1	chr6	-	chr6:110499946-110500641				chr6:110499945-110499946;chr6:110500641-110500642		4.55	7.69	7.41	9.09	4.17	4.00	3.92	11.11	NA	NA	0.00	0.00	0.00	3.85	0.00	NA
N	intron_retention		chr7	+	chr7:201355-203598				chr7:201354-201355;chr7:203598-203599		77.78	87.50	100.00	90.91	NA	100.00	NA	100.00	NA	NA	NA	NA	NA	NA	NA	NA
N	alternative_acceptor	RFC5	chr12	+	chr12:118469466-118470289;chr12:118469466-118470100;chr12:118469466-118470309	chr12:118469466-118470294		chr12:118470101-118470289;chr12:118470290-118470294;chr12:118470295-118470309	chr12:118470289-118470290;chr12:118470294-118470295;chr12:118470309-118470310		7.69	8.33	3.45	0.00	NA	5.26	13.64	NA	0.00	10.71	5.00	10.53	3.03	3.23	10.71	6.45
N	alternative_acceptor	MAN2A1	chr5	+	chr5:109125229-109130595;chr5:109125229-109130601;chr5:109125229-109130315;chr5:109125229-109152973;chr5:109125229-109132408;chr5:109125229-109130747;chr5:109125229-109129823	chr5:109125229-109152961		chr5:109129824-109130315;chr5:109130316-109130595;chr5:109130596-109130601;chr5:109130602-109130747;chr5:109130748-109132408;chr5:109132409-109152961;chr5:109152962-109152973	chr5:109130315-109130316;chr5:109130595-109130596;chr5:109130601-109130602;chr5:109130747-109130748;chr5:109132408-109132409;chr5:109152961-109152962;chr5:109152973-109152974		0.00	1.25	0.62	0.00	1.02	0.00	0.85	0.75	0.00	0.00	0.00	0.00	0.00	0.00	0.71	0.43
K	intron_retention		chr8	+	chr8:22475292-22475861				chr8:22475291-22475292;chr8:22475861-22475862		2.14	3.65	1.92	1.67	2.97	1.95	5.50	4.33	3.09	1.29	1.40	1.09	2.34	2.01	1.68	1.60
N	intron_retention		chr12	.	chr12:104659190-104659335				chr12:104659189-104659190;chr12:104659335-104659336		100.00	100.00	100.00	89.54	91.03	100.00	93.65	86.18	100.00	100.00	100.00	93.45	93.51	100.00	100.00	100.00
N	cassette	BMS1P10	chr9	-	chr9:67288089-67328292;chr9:67293492-67328292	chr9:67293492-67327774,chr9:67288089-67327774;chr9:67327951-67328292		chr9:67327775-67327950			94.12	93.75	100.00	100.00	NA	NA	94.59	100.00	NA	NA	NA	NA	NA	NA	NA	NA
N	intron_retention		chr19	-	chr19:56180922-56180977				chr19:56180921-56180922;chr19:56180977-56180978		100.00	100.00	100.00	100.00	100.00	100.00	100.00	100.00	100.00	100.00	99.96	100.00	100.00	100.00	100.00	100.00
N	alternative_donor	COX18	chr4	-	chr4:73924005-73927529;chr4:73924005-73925018;chr4:73924005-73927525	chr4:73924005-73925386		chr4:73925019-73925386;chr4:73925387-73927525;chr4:73927526-73927529	chr4:73925386-73925387;chr4:73927525-73927526;chr4:73927529-73927530		0.00	1.18	1.56	0.00	1.14	1.12	0.56	0.00	1.89	0.00	0.00	0.00	0.00	1.43	1.89	1.67
N	alternative_acceptor	CPSF3L	chr1	-	chr1:1247458-1247605;chr1:1247518-1247605	chr1:1247528-1247605		chr1:1247458-1247517;chr1:1247518-1247527	chr1:1247457-1247458;chr1:1247517-1247518		100.00	100.00	100.00	100.00	100.00	100.00	99.27	93.48	100.00	100.00	100.00	100.00	100.00	96.67	100.00	98.45
K	intron_retention		chr12	-	chr12:49416659-49417835				chr12:49416658-49416659;chr12:49417835-49417836		35.71	27.27	33.33	33.33	36.84	22.58	14.58	36.36	18.18	23.08	NA	14.29	24.14	22.86	35.00	22.73
N	cassette	RAI14	chr5	+	chr5:34818957-34823060;chr5:34814775-34823060	chr5:34814775-34821836,chr5:34818957-34821836;chr5:34821956-34823060		chr5:34821837-34821955			99.51	99.82	99.28	99.58	99.02	100.00	99.80	99.53	100.00	100.00	100.00	100.00	100.00	100.00	100.00	99.63
N	intron_retention		chr5	-	chr5:40764711-40764853				chr5:40764710-40764711;chr5:40764853-40764854		100.00	100.00	100.00	100.00	100.00	100.00	97.62	100.00	100.00	100.00	NA	100.00	NA	100.00	100.00	100.00
N	cassette	MAGI1	chr3	-	chr3:65377034-65415194	chr3:65377034-65387113;chr3:65387146-65415194		chr3:65387114-65387145			100.00	100.00	100.00	100.00	100.00	100.00	95.24	100.00	100.00	98.97	NA	NA	NA	NA	100.00	100.00
N	intron_retention	CTBP1-AS2	chr4	+	chr4:1244139-1244417				chr4:1244138-1244139;chr4:1244417-1244418		100.00	100.00	98.25	100.00	100.00	100.00	100.00	100.00	100.00	100.00	100.00	100.00	100.00	100.00	100.00	100.00
N	intron_retention		chr19	-	chr19:39396040-39396075				chr19:39396039-39396040;chr19:39396075-39396076		100.00	91.86	100.00	100.00	100.00	100.00	100.00	100.00	100.00	100.00	100.00	100.00	100.00	100.00	100.00	100.00
N	intron_retention		chr19	+	chr19:34302944-34303694				chr19:34302943-34302944;chr19:34303694-34303695		51.61	53.85	68.57	65.38	72.73	71.43	53.01	56.67	NA	NA	NA	NA	NA	NA	NA	NA
N	alternative_last_exon	CEP152	chr15	-	chr15:49030724-49033827,chr15:49021738-49033827,chr15:49033041-49033827;chr15:49009367-49033827	chr15:49031486-49033827	chr15:49009215-49009366	chr15:49030132-49031485			75.00	83.33	54.55	50.00	75.00	84.62	83.33	40.00	90.91	83.33	86.36	46.15	73.91	71.43	62.50	86.67
N	intron_retention		chr22	+	chr22:17528317-17538406				chr22:17528316-17528317;chr22:17538406-17538407		88.89	100.00	100.00	88.24	100.00	77.78	87.50	NA	NA	NA	80.00	58.33	76.19	80.49	NA	NA
K	intron_retention		chr20	-	chr20:60902726-60902921				chr20:60902725-60902726;chr20:60902921-60902922		0.00	0.00	0.00	0.00	0.30	0.00	0.35	0.00	0.00	0.00	0.00	0.00	0.95	0.73	0.00	0.00
N	alternative_donor	DIDO1	chr20	-	chr20:61537453-61538498	chr20:61537453-61537608		chr20:61537609-61538498	chr20:61538498-61538499		1.00	2.16	1.35	1.34	0.78	1.49	2.77	3.94	1.36	1.51	0.81	1.32	0.80	1.04	1.27	1.08
N	alternative_acceptor	MCM2	chr3	+	chr3:127336925-127337869	chr3:127336925-127337823		chr3:127337824-127337869	chr3:127337869-127337870		0.00	0.00	0.64	0.85	0.00	0.00	0.00	2.08	0.31	0.56	0.40	0.00	0.48	0.41	0.42	0.50
N	intron_retention		chr8	+	chr8:145746909-145747717				chr8:145746908-145746909;chr8:145747717-145747718		95.00	95.38	96.36	100.00	100.00	100.00	94.44	100.00	100.00	100.00	95.83	97.26	97.75	98.37	100.00	96.52
N	intron_retention		chr7	-	chr7:32910493-32919312				chr7:32910492-32910493;chr7:32919312-32919313		100.00	100.00	100.00	100.00	100.00	100.00	100.00	100.00	100.00	100.00	100.00	100.00	100.00	100.00	90.20	100.00
N	intron_retention		chrX	+	chrX:48978637-49033447				chrX:48978636-48978637;chrX:49033447-49033448		100.00	100.00	100.00	100.00	97.14	100.00	100.00	100.00	100.00	100.00	100.00	100.00	100.00	100.00	100.00	100.00
N	alternative_acceptor	COPS7A	chr12	+	chr12:6837478-6838857;chr12:6837478-6838466;chr12:6837478-6838412	chr12:6837478-6838526		chr12:6838413-6838466;chr12:6838467-6838526;chr12:6838527-6838857	chr12:6838466-6838467;chr12:6838526-6838527;chr12:6838857-6838858		0.00	0.00	0.00	0.00	0.00	0.00	0.41	0.00	0.00	0.00	0.00	0.68	0.95	0.00	0.00	0.00
N	alternative_acceptor		chr22	+	chr22:31979959-31981058	chr22:31979959-31981053		chr22:31981054-31981058	chr22:31981058-31981059		100.00	100.00	100.00	92.86	93.33	100.00	100.00	100.00	100.00	95.65	100.00	100.00	100.00	100.00	100.00	100.00
K	intron_retention		chr19	+	chr19:49518408-49518828				chr19:49518407-49518408;chr19:49518828-49518829		0.43	0.58	0.21	0.27	0.38	0.00	0.45	0.24	0.53	0.77	0.29	0.33	0.39	0.29	0.78	0.74
N	intron_retention		chr1	+	chr1:27099479-27099871				chr1:27099478-27099479;chr1:27099871-27099872		100.00	100.00	100.00	100.00	100.00	100.00	100.00	100.00	100.00	100.00	100.00	100.00	100.00	100.00	97.30	100.00
N	alternative_acceptor	ALKBH7	chr19	+	chr19:6373036-6374213	chr19:6373036-6374162		chr19:6374163-6374213	chr19:6374213-6374214		1.27	1.57	2.04	0.95	2.70	1.78	2.20	2.04	1.54	0.81	0.75	1.30	0.85	0.94	0.73	0.83
N	alternative_donor		chr14	-	chr14:20768978-20769995	chr14:20768978-20769991		chr14:20769992-20769995	chr14:20769995-20769996		100.00	100.00	100.00	100.00	100.00	100.00	88.24	95.00	100.00	100.00	100.00	100.00	100.00	100.00	100.00	100.00
N	alternative_donor		chr8	-	chr8:125319689-125326235;chr8:125319689-125332326;chr8:125319689-125326174;chr8:125319689-125332399	chr8:125319689-125326205		chr8:125326175-125326205;chr8:125326206-125326235;chr8:125326236-125332326;chr8:125332327-125332399	chr8:125326205-125326206;chr8:125326235-125326236;chr8:125332326-125332327;chr8:125332399-125332400		33.33	33.33	33.33	33.33	33.33	33.33	33.33	33.33	22.22	33.33	0.00	33.33	0.00	33.33	33.33	36.36
N	cassette	DEPDC5	chr22	+	chr22:32180862-32188730	chr22:32180862-32188018;chr22:32188089-32188730		chr22:32188019-32188088			100.00	100.00	85.71	95.45	100.00	100.00	100.00	92.31	100.00	100.00	100.00	100.00	100.00	100.00	100.00	100.00
N	intron_retention		chr7	+	chr7:150771187-150771761				chr7:150771186-150771187;chr7:150771761-150771762		100.00	100.00	100.00	100.00	100.00	100.00	97.85	100.00	99.47	99.12	99.43	99.15	98.15	100.00	99.55	99.37
K	intron_retention		chr22	+	chr22:24175891-24176327				chr22:24175890-24175891;chr22:24176327-24176328		0.00	0.00	0.00	0.20	0.00	0.00	0.19	0.00	0.81	0.54	0.71	0.00	0.84	0.30	0.51	0.94
K	intron_retention	FAM214A	chr15	-	chr15:52902581-52903326				chr15:52902580-52902581;chr15:52903326-52903327		0.00	3.45	0.00	0.00	1.75	0.00	0.00	0.00	0.00	0.00	2.29	0.00	1.92	2.06	0.00	0.00
N	alternative_acceptor	HERC2P2	chr15	-	chr15:23330373-23330480	chr15:23330374-23330480		chr15:23330373-23330373	chr15:23330372-23330373		100.00	100.00	100.00	100.00	100.00	100.00	97.56	100.00	100.00	100.00	100.00	100.00	100.00	100.00	100.00	100.00
N	intron_retention		chr10	-	chr10:69682885-69692353				chr10:69682884-69682885;chr10:69692353-69692354		73.33	66.67	100.00	NA	NA	NA	76.47	NA	NA	NA	NA	NA	NA	70.00	NA	NA
N	intron_retention		chr1	-	chr1:156882720-156883191				chr1:156882719-156882720;chr1:156883191-156883192		100.00	100.00	100.00	100.00	100.00	100.00	99.92	100.00	NA	NA	NA	NA	NA	NA	NA	NA
N	alternative_acceptor		chr12	+	chr12:57898083-57905458;chr12:57898083-57898380;chr12:57898083-57899799	chr12:57898083-57905480		chr12:57898381-57899799;chr12:57899800-57905458;chr12:57905459-57905480	chr12:57899799-57899800;chr12:57905458-57905459;chr12:57905480-57905481		99.95	99.85	99.78	99.88	100.00	100.00	99.84	99.86	100.00	99.87	99.74	100.00	100.00	100.00	99.77	99.89
K	intron_retention		chr22	+	chr22:50648741-50649059				chr22:50648740-50648741;chr22:50649059-50649060		0.00	1.01	0.99	0.51	0.81	1.71	1.81	1.55	3.75	3.85	2.46	0.00	1.27	0.78	1.94	0.00
N	intron_retention		chr16	-	chr16:72136969-72141308				chr16:72136968-72136969;chr16:72141308-72141309		100.00	100.00	100.00	100.00	100.00	100.00	100.00	100.00	100.00	100.00	100.00	100.00	100.00	94.34	100.00	100.00
N	intron_retention		chr7	.	chr7:73604250-73604578				chr7:73604249-73604250;chr7:73604578-73604579		100.00	100.00	100.00	100.00	100.00	100.00	100.00	100.00	NA	NA	100.00	NA	100.00	100.00	NA	NA
N	alternative_donor	DHX37	chr12	-	chr12:125451765-125453079	chr12:125451765-125452212		chr12:125452213-125453079	chr12:125453079-125453080		0.00	0.00	0.00	0.00	0.00	0.00	0.00	0.00	0.00	0.00	0.00	0.00	0.00	0.00	0.00	0.00
K	cassette	DBNL	chr7	+	chr7:44092541-44097380	chr7:44092541-44096355;chr7:44096503-44097380		chr7:44096356-44096502			100.00	100.00	100.00	100.00	100.00	100.00	99.84	100.00	100.00	100.00	99.72	100.00	99.66	99.76	100.00	99.56
N	alternative_donor		chr1	-	chr1:1309826-1310376;chr1:1309826-1310533;chr1:1309826-1310638	chr1:1309826-1310084		chr1:1310085-1310376;chr1:1310377-1310533;chr1:1310534-1310638	chr1:1310376-1310377;chr1:1310533-1310534;chr1:1310638-1310639		99.22	99.19	99.24	99.20	100.00	100.00	100.00	100.00	100.00	97.73	100.00	100.00	100.00	100.00	98.73	98.57
N	intron_retention		chr8	+	chr8:1733448-1733852				chr8:1733447-1733448;chr8:1733852-1733853		100.00	100.00	95.24	100.00	100.00	84.38	85.25	67.57	NA	100.00	100.00	84.00	76.19	87.50	100.00	100.00
K	intron_retention		chr16	+	chr16:1359775-1362347				chr16:1359774-1359775;chr16:1362347-1362348		20.00	10.34	18.18	17.65	NA	46.67	20.59	27.78	20.51	21.57	44.44	NA	NA	21.05	23.53	17.78
N	alternative_acceptor	NMB	chr15	-	chr15:85200080-85200406;chr15:85198641-85200406	chr15:85198636-85200406		chr15:85198636-85198640;chr15:85198641-85200079	chr15:85198635-85198636;chr15:85198640-85198641		50.00	34.78	46.15	28.57	50.00	31.03	42.86	28.57	17.95	35.85	30.77	40.00	40.00	21.88	22.22	23.29
N	cassette	FNDC3A	chr13	+	chr13:49760239-49762650	chr13:49760239-49761257;chr13:49761327-49762650		chr13:49761258-49761326			100.00	100.00	100.00	100.00	100.00	100.00	99.66	100.00	100.00	100.00	100.00	100.00	100.00	100.00	100.00	100.00
N	intron_retention		chr4	-	chr4:2256765-2256885				chr4:2256764-2256765;chr4:2256885-2256886		97.62	100.00	100.00	100.00	98.23	100.00	100.00	96.88	100.00	91.67	100.00	100.00	100.00	100.00	100.00	100.00
N	intron_retention		chr9	-	chr9:21909565-21968075				chr9:21909564-21909565;chr9:21968075-21968076		100.00	100.00	100.00	100.00	100.00	98.85	100.00	100.00	100.00	100.00	100.00	100.00	100.00	100.00	100.00	100.00
N	intron_retention		chr11	+	chr11:6947917-6976920				chr11:6947916-6947917;chr11:6976920-6976921		100.00	90.91	100.00	100.00	NA	100.00	100.00	100.00	NA	NA	NA	NA	NA	100.00	NA	NA
N	alternative_acceptor	PPP1R14C	chr6	+	chr6:150537993-150539803;chr6:150537993-150546375;chr6:150537993-150558855;chr6:150537993-150604018;chr6:150537993-150538516;chr6:150537993-150581429;chr6:150537993-150569881;chr6:150537993-150590522;chr6:150537993-150554939;chr6:150537993-150600828;chr6:150537993-150542141	chr6:150537993-150543119		chr6:150538517-150539803;chr6:150539804-150542141;chr6:150542142-150543119;chr6:150543120-150546375;chr6:150546376-150554939;chr6:150554940-150558855;chr6:150558856-150569881;chr6:150569882-150581429;chr6:150581430-150590522;chr6:150590523-150600828;chr6:150600829-150604018	chr6:150539803-150539804;chr6:150542141-150542142;chr6:150543119-150543120;chr6:150546375-150546376;chr6:150554939-150554940;chr6:150558855-150558856;chr6:150569881-150569882;chr6:150581429-150581430;chr6:150590522-150590523;chr6:150600828-150600829;chr6:150604018-150604019		0.00	0.00	0.00	0.00	0.00	0.00	0.00	0.00	0.00	0.00	0.00	0.00	0.00	0.00	0.00	NA
N	alternative_acceptor		chr11	+	chr11:33078782-33079448;chr11:33078782-33079499	chr11:33078782-33079464		chr11:33079449-33079464;chr11:33079465-33079499	chr11:33079464-33079465;chr11:33079499-33079500		100.00	95.45	100.00	100.00	96.69	100.00	100.00	100.00	100.00	100.00	100.00	100.00	100.00	100.00	100.00	100.00
N	intron_retention		chr19	+	chr19:14063370-14063412				chr19:14063369-14063370;chr19:14063412-14063413		100.00	100.00	100.00	100.00	100.00	100.00	100.00	100.00	100.00	100.00	100.00	100.00	100.00	100.00	94.44	100.00
N	cassette	CCNYL1	chr2	+	chr2:208611938-208618311	chr2:208611938-208615680;chr2:208615844-208618311		chr2:208615681-208615843			99.07	96.55	97.85	100.00	100.00	100.00	99.55	98.89	100.00	99.16	100.00	100.00	100.00	100.00	100.00	100.00
N	alternative_acceptor	SNRNP25	chr16	+	chr16:104059-105788;chr16:104059-105458	chr16:104059-105114		chr16:105115-105458;chr16:105459-105788	chr16:105458-105459;chr16:105788-105789		1.64	3.33	5.13	3.12	3.39	3.80	4.35	9.09	4.23	4.35	1.39	3.92	6.78	4.05	4.32	4.46
N	intron_retention		chr7	-	chr7:140155034-140156451				chr7:140155033-140155034;chr7:140156451-140156452		100.00	95.00	100.00	100.00	88.89	92.00	98.65	90.00	100.00	100.00	100.00	95.45	100.00	100.00	100.00	100.00
K	alternative_acceptor	BLOC1S6	chr15	+	chr15:45897713-45907885	chr15:45897713-45898592		chr15:45898593-45907885	chr15:45907885-45907886		100.00	100.00	100.00	100.00	100.00	100.00	100.00	98.92	100.00	100.00	100.00	100.00	100.00	100.00	100.00	100.00
N	coord_cassette	SPAG4	chr20	+	chr20:34205763-34206844	chr20:34205763-34206371;chr20:34206398-34206533;chr20:34206643-34206844		chr20:34206372-34206397;chr20:34206534-34206642			100.00	97.73	100.00	93.94	100.00	100.00	100.00	93.33	100.00	89.47	100.00	100.00	100.00	100.00	82.86	100.00
N	alternative_acceptor	PRRC2C	chr1	+	chr1:171496984-171501481;chr1:171496984-171501482	chr1:171496984-171497448		chr1:171497449-171501481;chr1:171501482-171501482	chr1:171501481-171501482;chr1:171501482-171501483		0.00	0.00	0.00	0.00	0.00	0.00	0.00	0.00	0.00	0.00	0.00	0.00	0.00	0.00	0.00	0.00
N	intron_retention		chr3	+	chr3:48677607-48677638				chr3:48677606-48677607;chr3:48677638-48677639		100.00	100.00	100.00	97.50	100.00	100.00	100.00	100.00	100.00	100.00	100.00	100.00	100.00	100.00	100.00	100.00
N	intron_retention		chr3	+	chr3:14171000-14172321				chr3:14170999-14171000;chr3:14172321-14172322		96.61	100.00	100.00	100.00	100.00	100.00	100.00	100.00	100.00	100.00	100.00	100.00	100.00	98.33	100.00	98.15
N	alternative_acceptor	TOR4A	chr9	+	chr9:140172360-140172801;chr9:140172360-140176676;chr9:140172360-140173104;chr9:140172360-140173080;chr9:140172360-140176697	chr9:140172360-140180874		chr9:140172802-140173080;chr9:140173081-140173104;chr9:140173105-140176676;chr9:140176677-140176697;chr9:140176698-140180874	chr9:140173080-140173081;chr9:140173104-140173105;chr9:140176676-140176677;chr9:140176697-140176698;chr9:140180874-140180875		0.00	0.00	0.00	1.11	0.00	0.00	0.00	0.00	0.00	0.00	0.00	0.00	0.00	0.00	0.00	0.00
N	intron_retention		chr10	.	chr10:126311846-126311929				chr10:126311845-126311846;chr10:126311929-126311930		100.00	100.00	100.00	100.00	100.00	100.00	100.00	100.00	97.78	100.00	100.00	100.00	100.00	100.00	100.00	100.00
K	intron_retention		chr3	-	chr3:49348171-49348946				chr3:49348170-49348171;chr3:49348946-49348947		0.00	1.00	0.00	0.00	0.00	0.00	0.00	0.00	3.03	0.00	0.00	NA	0.00	0.00	4.55	0.00
N	alternative_donor	ADAM9	chr8	+	chr8:38913292-38928816;chr8:38913133-38928816	chr8:38913290-38928816		chr8:38913133-38913289;chr8:38913290-38913291	chr8:38913132-38913133;chr8:38913289-38913290		0.00	0.00	0.00	0.00	0.00	0.00	0.00	0.00	0.00	0.00	0.00	0.00	0.00	0.00	0.00	0.00
N	alternative_acceptor	NUP98	chr11	-	chr11:3714597-3716678	chr11:3714606-3716678		chr11:3714597-3714605	chr11:3714596-3714597		100.00	100.00	100.00	100.00	100.00	100.00	100.00	100.00	100.00	100.00	100.00	100.00	100.00	100.00	100.00	99.19
K	intron_retention		chr2	-	chr2:27535977-27545314				chr2:27535976-27535977;chr2:27545314-27545315		2.99	5.49	12.96	13.82	9.68	16.18	5.05	4.84	11.27	10.00	5.81	5.34	11.07	13.60	4.72	4.42
N	intron_retention		chr19	-	chr19:48894706-48894898				chr19:48894705-48894706;chr19:48894898-48894899		100.00	99.55	100.00	100.00	100.00	100.00	100.00	100.00	100.00	100.00	100.00	100.00	100.00	100.00	100.00	100.00
K	intron_retention		chr2	+	chr2:242099910-242102699				chr2:242099909-242099910;chr2:242102699-242102700		0.15	0.16	0.16	0.00	0.21	0.00	0.00	0.00	0.00	0.00	0.00	0.00	0.00	0.18	0.18	0.27
K	intron_retention		chr2	+	chr2:170663403-170663480				chr2:170663402-170663403;chr2:170663480-170663481		1.66	1.38	2.25	1.97	2.09	1.17	2.19	1.20	1.58	1.35	1.37	1.93	2.09	2.36	1.33	1.55
K	alternative_donor	SLC35C1	chr11	+	chr11:45826868-45827360;chr11:45825972-45827360	chr11:45826069-45827360		chr11:45825972-45826068;chr11:45826069-45826867	chr11:45825971-45825972;chr11:45826068-45826069		46.15	50.00	31.82	40.91	44.44	28.57	61.29	31.25	27.78	31.25	28.57	42.86	37.50	33.33	26.67	45.45
N	alternative_acceptor	SEC63	chr6	-	chr6:108232558-108234569	chr6:108233979-108234569		chr6:108232558-108233978	chr6:108232557-108232558		100.00	100.00	100.00	100.00	100.00	100.00	98.77	100.00	100.00	100.00	100.00	100.00	100.00	100.00	100.00	100.00
N	cassette	KLHL17	chr1	+	chr1:899389-899728	chr1:899389-899486;chr1:899548-899728		chr1:899487-899547			100.00	100.00	97.78	100.00	100.00	97.22	100.00	97.83	92.31	100.00	100.00	100.00	100.00	100.00	100.00	94.34
K	intron_retention		chr19	+	chr19:17338815-17339064				chr19:17338814-17338815;chr19:17339064-17339065		0.00	3.75	3.85	2.41	3.45	6.56	1.59	0.00	7.69	11.43	5.10	4.80	9.68	12.33	4.35	4.76
N	intron_retention		chr2	.	chr2:9724977-9725018				chr2:9724976-9724977;chr2:9725018-9725019		100.00	100.00	100.00	100.00	100.00	100.00	100.00	100.00	99.93	100.00	100.00	100.00	100.00	100.00	100.00	100.00
N	alternative_donor	PILRB	chr7	+	chr7:99954562-99955886;chr7:99954507-99955886	chr7:99955159-99955886		chr7:99954507-99954561;chr7:99954562-99955158	chr7:99954506-99954507;chr7:99954561-99954562		66.67	73.33	60.87	55.00	52.94	57.89	68.00	75.00	56.41	72.22	54.55	60.00	66.67	48.65	57.69	54.00
N	alternative_acceptor	CCNB2	chr15	+	chr15:59397492-59399520;chr15:59397492-59398186	chr15:59397492-59399254		chr15:59398187-59399254;chr15:59399255-59399520	chr15:59399254-59399255;chr15:59399520-59399521		0.00	0.00	0.00	0.00	0.00	0.00	0.00	0.00	0.00	0.00	0.00	0.00	0.00	0.00	0.00	0.00
N	intron_retention		chr22	.	chr22:36690256-36705385				chr22:36690255-36690256;chr22:36705385-36705386		99.86	100.00	100.00	100.00	100.00	100.00	100.00	100.00	100.00	100.00	100.00	100.00	100.00	100.00	100.00	100.00
K	intron_retention		chr2	+	chr2:170657537-170661983				chr2:170657536-170657537;chr2:170661983-170661984		0.13	0.00	0.10	0.00	0.00	0.00	0.11	0.00	0.00	0.00	0.00	0.00	0.12	0.07	0.00	0.00
N	alternative_acceptor	PCM1	chr8	+	chr8:21840324-21842158	chr8:21840324-21842156		chr8:21842157-21842158	chr8:21842158-21842159		100.00	100.00	100.00	97.39	100.00	99.14	100.00	100.00	100.00	100.00	100.00	100.00	100.00	100.00	100.00	100.00
N	cassette	TMEM50A	chr1	+	chr1:25664948-25669461;chr1:25664948-25669451;chr1:25664948-25678116	chr1:25664948-25666964;chr1:25667071-25669461,chr1:25667071-25669451,chr1:25667071-25678116		chr1:25666965-25667070			99.06	99.11	99.15	99.33	99.58	99.29	98.61	97.05	100.00	99.41	100.00	100.00	99.75	99.63	99.78	99.84
N	intron_retention		chr14	+	chr14:103018961-103021046				chr14:103018960-103018961;chr14:103021046-103021047		8.51	13.33	30.00	35.71	20.00	NA	8.33	13.64	NA	NA	NA	NA	NA	NA	NA	NA
N	intron_retention		chr19	-	chr19:3980684-3981356				chr19:3980683-3980684;chr19:3981356-3981357		100.00	100.00	100.00	100.00	100.00	100.00	100.00	100.00	100.00	100.00	100.00	100.00	100.00	99.65	100.00	100.00
N	alternative_donor	CLTCL1	chr22	-	chr22:19220842-19220944	chr22:19220842-19220932		chr22:19220933-19220944	chr22:19220944-19220945		4.00	6.25	3.45	0.00	0.00	0.00	5.17	11.43	NA	NA	NA	NA	NA	0.00	NA	NA
N	alternative_donor	DAPK3	chr19	-	chr19:3963918-3964240;chr19:3963918-3964241	chr19:3963918-3964245		chr19:3964241-3964241;chr19:3964242-3964245	chr19:3964241-3964242;chr19:3964245-3964246		0.00	0.00	0.00	0.00	0.00	0.00	0.00	0.00	0.00	0.00	0.00	0.00	0.00	0.23	0.00	0.00
N	alternative_acceptor	FHL3	chr1	-	chr1:38463232-38463355;chr1:38456275-38463355	chr1:38456272-38463355		chr1:38456272-38456274;chr1:38456275-38463231	chr1:38456271-38456272;chr1:38456274-38456275		0.00	0.00	0.00	0.00	0.00	0.00	0.00	0.00	0.00	0.00	0.00	0.00	0.00	0.00	3.33	0.00
N	intron_retention	EEF1A1	chr6	-	chr6:74229240-74229543				chr6:74229239-74229240;chr6:74229543-74229544		90.32	94.59	87.10	100.00	100.00	100.00	91.11	100.00	100.00	100.00	100.00	95.83	100.00	100.00	100.00	100.00
N	alternative_acceptor		chr2	.	chr2:32703887-32704509;chr2:32703887-32704525	chr2:32703887-32704529		chr2:32704510-32704525;chr2:32704526-32704529	chr2:32704525-32704526;chr2:32704529-32704530		100.00	98.98	100.00	100.00	100.00	100.00	100.00	100.00	100.00	98.53	100.00	100.00	100.00	100.00	100.00	100.00
K	intron_retention	JAK1	chr1	-	chr1:65301899-65303614				chr1:65301898-65301899;chr1:65303614-65303615		1.55	1.42	0.00	0.00	0.00	0.00	1.28	1.02	0.72	0.00	0.00	0.00	0.00	0.44	0.64	0.45
N	coord_cassette	ZFC3H1	chr12	-	chr12:72007216-72008985	chr12:72007216-72008314;chr12:72008481-72008613;chr12:72008719-72008985		chr12:72008315-72008480;chr12:72008614-72008718			100.00	100.00	100.00	100.00	100.00	100.00	100.00	98.78	100.00	100.00	100.00	100.00	100.00	100.00	100.00	100.00
N	intron_retention		chr6	-	chr6:24714583-24720087				chr6:24714582-24714583;chr6:24720087-24720088		100.00	100.00	100.00	100.00	96.91	100.00	100.00	100.00	86.24	100.00	100.00	100.00	100.00	100.00	100.00	97.81
K	intron_retention		chr19	-	chr19:18650270-18650360				chr19:18650269-18650270;chr19:18650360-18650361		0.00	0.05	0.00	0.11	0.06	0.06	0.07	0.13	0.10	0.37	0.06	0.15	0.00	0.18	0.17	0.27
N	intron_retention		chr6	+	chr6:142718810-142725614				chr6:142718809-142718810;chr6:142725614-142725615		100.00	100.00	96.88	100.00	100.00	100.00	100.00	100.00	100.00	100.00	100.00	100.00	100.00	100.00	100.00	100.00
N	alternative_acceptor	KDM5A	chr12	-	chr12:463274-464323	chr12:463401-464323		chr12:463274-463400	chr12:463273-463274		100.00	100.00	100.00	100.00	100.00	98.73	100.00	100.00	100.00	100.00	100.00	100.00	100.00	100.00	100.00	100.00
N	intron_retention		chr11	+	chr11:72535316-72535401				chr11:72535315-72535316;chr11:72535401-72535402		100.00	100.00	100.00	100.00	100.00	100.00	96.83	100.00	100.00	100.00	100.00	100.00	100.00	100.00	100.00	100.00
N	alternative_acceptor		chr8	.	chr8:131138336-131140172;chr8:131139203-131140172	chr8:131138347-131140172		chr8:131138336-131138346;chr8:131138347-131139202	chr8:131138335-131138336;chr8:131138346-131138347		0.00	0.76	0.96	1.04	0.96	0.81	0.78	0.95	0.00	0.00	0.00	0.00	0.00	0.00	2.22	0.00
N	intron_retention		chr6	.	chr6:30852283-30852419				chr6:30852282-30852283;chr6:30852419-30852420		100.00	100.00	100.00	100.00	100.00	100.00	98.55	100.00	100.00	100.00	100.00	100.00	100.00	100.00	100.00	100.00
N	alternative_donor	POFUT1	chr20	+	chr20:30820538-30822275;chr20:30820302-30822275	chr20:30818865-30822275		chr20:30818865-30820301;chr20:30820302-30820537	chr20:30818864-30818865;chr20:30820301-30820302		98.74	98.84	97.87	97.53	97.39	98.05	97.51	98.71	99.04	98.94	98.29	98.00	98.18	98.83	99.07	99.34
N	cassette	CEP120	chr5	-	chr5:122727032-122734829	chr5:122727032-122728993;chr5:122729192-122734829		chr5:122728994-122729191			100.00	100.00	100.00	98.95	100.00	97.03	99.47	98.68	100.00	100.00	100.00	100.00	100.00	98.90	100.00	100.00
N	alternative_donor	STK36	chr2	+	chr2:219544667-219545325;chr2:219544787-219545325;chr2:219544813-219545325	chr2:219544804-219545325		chr2:219544667-219544786;chr2:219544787-219544803;chr2:219544804-219544812	chr2:219544666-219544667;chr2:219544786-219544787;chr2:219544803-219544804		100.00	100.00	100.00	100.00	90.00	93.33	95.24	100.00	100.00	100.00	96.15	94.74	94.12	98.18	100.00	100.00
K	alternative_donor	SCRN2	chr17	-	chr17:45918210-45918573	chr17:45918210-45918550		chr17:45918551-45918573	chr17:45918573-45918574		0.00	1.22	0.00	1.23	0.00	0.00	0.73	0.00	0.00	0.00	2.00	1.16	2.42	1.44	0.00	1.52
N	cassette	JAG1	chr20	-	chr20:10624512-10625510	chr20:10624512-10625004;chr20:10625033-10625510		chr20:10625005-10625032			100.00	100.00	100.00	100.00	100.00	100.00	100.00	99.92	100.00	100.00	100.00	100.00	100.00	100.00	100.00	100.00
N	alternative_acceptor	RIT1	chr1	-	chr1:155874290-155874521	chr1:155874294-155874521		chr1:155874290-155874293	chr1:155874289-155874290		98.18	91.38	100.00	100.00	100.00	93.07	92.67	94.81	95.70	94.95	100.00	100.00	90.91	91.00	96.91	99.21
N	intron_retention		chr6	+	chr6:36646576-36651642				chr6:36646575-36646576;chr6:36651642-36651643		100.00	100.00	100.00	100.00	100.00	100.00	100.00	97.96	NA	NA	NA	NA	100.00	100.00	NA	NA
K	intron_retention		chr9	-	chr9:94118438-94123909				chr9:94118437-94118438;chr9:94123909-94123910		0.00	0.00	0.00	0.00	0.00	0.00	1.22	0.00	0.00	0.00	1.49	0.00	0.00	0.00	0.00	0.00
N	alternative_acceptor	WDR89	chr14	-	chr14:64088448-64091645;chr14:64069154-64091645;chr14:64066692-64091645;chr14:64089750-64091645;chr14:64069175-64091645	chr14:64070780-64091645		chr14:64066692-64069153;chr14:64069154-64069174;chr14:64069175-64070779;chr14:64070780-64088447;chr14:64088448-64089749	chr14:64066691-64066692;chr14:64069153-64069154;chr14:64069174-64069175;chr14:64070779-64070780;chr14:64088447-64088448		2.04	2.67	2.35	1.35	2.08	2.04	2.63	1.82	1.10	4.49	2.74	2.86	5.45	3.85	2.30	3.54
N	cassette	AKAP9	chr7	+	chr7:91699521-91706168	chr7:91699521-91700218;chr7:91700324-91706168		chr7:91700219-91700323			100.00	100.00	100.00	100.00	98.28	98.53	100.00	100.00	100.00	100.00	100.00	100.00	100.00	100.00	100.00	100.00
K	intron_retention	OXR1	chr8	+	chr8:107738538-107751685				chr8:107738537-107738538;chr8:107751685-107751686		0.00	3.57	2.56	1.89	1.22	0.00	1.05	0.00	NA	NA	NA	NA	NA	NA	NA	NA
N	intron_retention		chr6	.	chr6:30691563-30691616				chr6:30691562-30691563;chr6:30691616-30691617		100.00	100.00	100.00	100.00	100.00	100.00	100.00	100.00	100.00	100.00	100.00	100.00	100.00	100.00	100.00	99.88
N	intron_retention		chrX	+	chrX:77380403-77380823				chrX:77380402-77380403;chrX:77380823-77380824		100.00	100.00	99.85	99.72	100.00	99.70	100.00	100.00	100.00	99.94	100.00	99.54	100.00	100.00	99.89	100.00
N	alternative_last_exon	LACTB2	chr8	-	chr8:71550801-71553136;chr8:71550139-71553136	chr8:71550865-71553136	chr8:71549491-71550138	chr8:71550783-71550864			100.00	100.00	100.00	100.00	98.70	100.00	100.00	98.11	99.59	100.00	100.00	100.00	100.00	100.00	100.00	100.00
N	intron_retention		chr9	+	chr9:139888117-139888221				chr9:139888116-139888117;chr9:139888221-139888222		4.76	0.00	0.00	11.11	NA	7.69	3.03	0.00	6.25	5.26	5.88	5.88	0.00	5.56	5.26	12.12
N	intron_retention		chr6	-	chr6:2840829-2842050				chr6:2840828-2840829;chr6:2842050-2842051		100.00	100.00	100.00	100.00	NA	NA	100.00	100.00	100.00	100.00	95.65	100.00	100.00	100.00	98.91	100.00
N	intron_retention		chr19	.	chr19:2272814-2272966				chr19:2272813-2272814;chr19:2272966-2272967		100.00	100.00	100.00	100.00	100.00	100.00	100.00	100.00	100.00	100.00	100.00	100.00	100.00	95.92	100.00	100.00
N	coord_cassette	CWC27	chr5	+	chr5:64181374-64313985	chr5:64181374-64267529;chr5:64267640-64272961;chr5:64273066-64313985		chr5:64267530-64267639;chr5:64272962-64273065			100.00	100.00	100.00	100.00	100.00	100.00	99.84	100.00	100.00	100.00	100.00	100.00	100.00	100.00	100.00	100.00
N	alternative_acceptor	ADAMTS6	chr5	-	chr5:64569264-64587155;chr5:64572096-64587155;chr5:64569275-64587155;chr5:64578156-64587155	chr5:64569271-64587155		chr5:64569264-64569270;chr5:64569271-64569274;chr5:64569275-64572095;chr5:64572096-64578155	chr5:64569263-64569264;chr5:64569270-64569271;chr5:64569274-64569275;chr5:64572095-64572096		11.11	26.09	35.71	25.00	33.33	0.00	31.25	27.27	NA	NA	NA	NA	NA	NA	NA	NA
N	intron_retention		chr3	+	chr3:33907850-33907919				chr3:33907849-33907850;chr3:33907919-33907920		100.00	100.00	100.00	100.00	100.00	100.00	99.79	100.00	100.00	100.00	100.00	100.00	100.00	100.00	100.00	100.00
N	intron_retention		chr6	-	chr6:149731046-149731077				chr6:149731045-149731046;chr6:149731077-149731078		100.00	100.00	100.00	100.00	100.00	100.00	100.00	100.00	100.00	100.00	100.00	100.00	100.00	100.00	99.49	100.00
N	intron_retention		chr17	+	chr17:39780435-39780467				chr17:39780434-39780435;chr17:39780467-39780468		100.00	100.00	100.00	100.00	100.00	99.11	100.00	100.00	NA	NA	NA	NA	NA	NA	NA	NA
N	alternative_donor	PTK2	chr8	-	chr8:141684504-141684712;chr8:141684504-141685528;chr8:141684504-141685567	chr8:141684504-141685558		chr8:141684713-141685528;chr8:141685529-141685558;chr8:141685559-141685567	chr8:141685528-141685529;chr8:141685558-141685559;chr8:141685567-141685568		98.80	99.40	100.00	99.26	99.25	100.00	99.00	99.20	98.90	98.34	96.75	99.03	98.74	97.92	98.51	97.97
N	intron_retention		chr2	+	chr2:64778703-64794768				chr2:64778702-64778703;chr2:64794768-64794769		100.00	100.00	100.00	100.00	100.00	100.00	100.00	100.00	99.13	100.00	100.00	100.00	100.00	100.00	100.00	100.00
N	intron_retention		chr7	.	chr7:5566892-5566914				chr7:5566891-5566892;chr7:5566914-5566915		100.00	100.00	99.98	100.00	100.00	100.00	100.00	100.00	100.00	100.00	100.00	99.98	100.00	100.00	100.00	100.00
N	alternative_donor	MARS	chr12	+	chr12:57908084-57908502;chr12:57908270-57908502;chr12:57907831-57908502	chr12:57906748-57908502		chr12:57906748-57907830;chr12:57907831-57908083;chr12:57908084-57908269	chr12:57906747-57906748;chr12:57907830-57907831;chr12:57908083-57908084		99.13	99.14	98.67	98.56	98.84	98.77	99.19	99.28	98.77	99.04	99.26	98.94	98.45	98.40	98.91	98.83
N	intron_retention		chr3	-	chr3:146177703-146239784				chr3:146177702-146177703;chr3:146239784-146239785		100.00	100.00	100.00	100.00	100.00	100.00	100.00	100.00	100.00	100.00	100.00	100.00	100.00	99.56	100.00	100.00
N	alternative_donor		chr22	-	chr22:45554067-45559457;chr22:45554067-45559547;chr22:45554067-45559398;chr22:45554067-45559543	chr22:45554067-45559459		chr22:45559399-45559457;chr22:45559458-45559459;chr22:45559460-45559543;chr22:45559544-45559547	chr22:45559457-45559458;chr22:45559459-45559460;chr22:45559543-45559544;chr22:45559547-45559548		3.70	2.86	14.29	NA	8.33	16.67	2.90	9.68	14.29	12.50	10.53	10.00	30.77	20.83	11.76	6.67
N	alternative_donor	CERS2	chr1	-	chr1:247062815-247063490	chr1:247062815-247063366		chr1:247063367-247063490	chr1:247063490-247063491		100.00	100.00	100.00	100.00	100.00	100.00	100.00	100.00	100.00	100.00	100.00	100.00	100.00	100.00	100.00	97.83
N	alternative_donor	HSPG2,JAK1	chr1	-	chr1:22207996-22211020	chr1:22207996-22211004		chr1:22211005-22211020	chr1:22211020-22211021		0.00	0.00	0.00	0.00	0.00	0.00	0.39	0.00	0.00	0.00	0.00	0.00	0.00	0.00	0.00	0.00
N	intron_retention		chr19	.	chr19:16986572-16986653				chr19:16986571-16986572;chr19:16986653-16986654		100.00	94.59	100.00	100.00	100.00	100.00	100.00	100.00	100.00	100.00	100.00	100.00	100.00	100.00	100.00	100.00
N	alternative_donor	TMCO6	chr5	+	chr5:140019194-140019323;chr5:140018851-140019323;chr5:140019149-140019323	chr5:140019198-140019323		chr5:140018851-140019148;chr5:140019149-140019193;chr5:140019194-140019197	chr5:140018850-140018851;chr5:140019148-140019149;chr5:140019193-140019194		53.85	52.38	50.00	57.14	50.00	55.56	48.48	44.44	50.00	54.55	50.00	50.00	53.85	50.00	66.67	56.25
N	intron_retention		chr6	.	chr6:33239898-33240374				chr6:33239897-33239898;chr6:33240374-33240375		100.00	100.00	100.00	100.00	100.00	100.00	99.17	100.00	100.00	100.00	100.00	97.47	100.00	100.00	100.00	100.00
N	cassette	ANP32E	chr1	-	chr1:150199128-150208080	chr1:150199128-150201404;chr1:150201448-150208080		chr1:150201405-150201447			100.00	100.00	100.00	100.00	100.00	100.00	99.48	100.00	100.00	100.00	100.00	100.00	100.00	100.00	100.00	100.00
K	intron_retention		chr1	+	chr1:52250000-52250113				chr1:52249999-52250000;chr1:52250113-52250114		0.29	0.27	0.29	0.31	0.29	0.00	0.61	0.00	0.66	1.02	0.38	0.00	1.59	1.69	0.00	0.52
N	alternative_acceptor	SS18L1	chr20	+	chr20:60754413-60755224;chr20:60754413-60755659	chr20:60754413-60756921		chr20:60755225-60755659;chr20:60755660-60756921	chr20:60755659-60755660;chr20:60756921-60756922		0.00	0.00	0.00	0.00	0.00	0.00	0.00	0.00	0.00	0.00	0.00	0.00	0.00	0.00	0.91	0.00
K	intron_retention		chr5	+	chr5:133900301-133901805				chr5:133900300-133900301;chr5:133901805-133901806		0.00	0.39	0.00	0.00	0.00	0.35	0.29	0.72	0.00	0.00	0.74	0.00	0.61	0.00	0.00	0.21
N	intron_retention		chr17	-	chr17:79512880-79513101				chr17:79512879-79512880;chr17:79513101-79513102		100.00	100.00	100.00	100.00	100.00	NA	100.00	100.00	100.00	100.00	100.00	100.00	95.00	100.00	100.00	100.00
K	intron_retention	SH2B1	chr16	+	chr16:28875584-28877332				chr16:28875583-28875584;chr16:28877332-28877333		100.00	100.00	100.00	100.00	100.00	100.00	100.00	100.00	100.00	100.00	98.75	98.41	100.00	97.64	100.00	98.21
N	alternative_acceptor	IL1A	chr2	-	chr2:113539296-113540292;chr2:113539426-113540292;chr2:113539404-113540292;chr2:113539308-113540292;chr2:113539384-113540292	chr2:113539434-113540292		chr2:113539296-113539307;chr2:113539308-113539383;chr2:113539384-113539403;chr2:113539404-113539425;chr2:113539426-113539433	chr2:113539295-113539296;chr2:113539307-113539308;chr2:113539383-113539384;chr2:113539403-113539404;chr2:113539425-113539426		0.48	0.97	0.60	0.51	0.73	0.54	0.63	0.53	NA	NA	NA	NA	NA	NA	NA	NA
N	intron_retention		chr9	-	chr9:19378917-19379460				chr9:19378916-19378917;chr9:19379460-19379461		43.64	49.30	34.92	26.98	26.92	30.43	50.00	41.38	47.83	48.28	46.15	38.18	44.90	39.08	50.00	53.85
K	intron_retention		chr19	+	chr19:36224588-36224663				chr19:36224587-36224588;chr19:36224663-36224664		3.80	2.50	5.26	5.06	3.51	1.61	2.52	4.29	4.08	6.94	0.85	4.95	4.20	3.82	3.17	3.75
N	alternative_donor	SIVA1	chr14	+	chr14:105219657-105221966;chr14:105220226-105221966	chr14:105219656-105221966		chr14:105219656-105219656;chr14:105219657-105220225	chr14:105219655-105219656;chr14:105219656-105219657		0.00	0.00	0.00	0.00	0.00	0.00	0.00	0.00	0.32	0.00	0.00	0.00	0.00	0.00	0.00	0.00
N	alternative_acceptor	EIF2B2	chr14	+	chr14:75470403-75471406;chr14:75470403-75471439	chr14:75470403-75471442		chr14:75471407-75471439;chr14:75471440-75471442	chr14:75471439-75471440;chr14:75471442-75471443		0.00	0.60	0.00	1.89	0.00	0.00	0.00	0.00	0.00	0.00	0.00	0.00	0.00	0.00	0.00	0.00
K	intron_retention	ACD	chr16	-	chr16:67693940-67694024				chr16:67693939-67693940;chr16:67694024-67694025		58.82	66.67	55.00	60.00	NA	77.78	67.86	92.31	82.76	78.26	NA	NA	75.00	70.00	88.10	80.95
K	intron_retention	PARP8	chr5	+	chr5:49963021-49963904				chr5:49963020-49963021;chr5:49963904-49963905		37.23	30.28	20.59	25.00	13.04	10.84	14.08	13.83	8.33	8.41	21.43	32.69	15.79	12.20	6.49	7.14
N	intron_retention		chr20	+	chr20:62372833-62373699				chr20:62372832-62372833;chr20:62373699-62373700		100.00	100.00	100.00	100.00	100.00	100.00	100.00	100.00	100.00	100.00	100.00	100.00	100.00	100.00	100.00	98.08
N	cassette	PLS1	chr3	+	chr3:142316191-142371267;chr3:142346751-142383043;chr3:142338481-142383043;chr3:142316191-142383043;chr3:142315352-142371267;chr3:142315352-142383043	chr3:142315352-142364137,chr3:142316191-142364137,chr3:142338481-142364137,chr3:142346751-142364137;chr3:142364423-142371267,chr3:142364423-142383043		chr3:142364138-142364422			4.76	4.35	4.69	3.45	0.00	1.45	3.92	0.00	4.56	3.56	6.59	8.20	5.18	4.74	7.33	5.00
N	cassette	RASIP1	chr19	-	chr19:49230146-49232193;chr19:49230416-49232193;chr19:49228218-49232193	chr19:49228218-49230649,chr19:49230416-49230649,chr19:49230146-49230649;chr19:49230688-49232193		chr19:49230650-49230687			100.00	100.00	84.11	84.31	87.72	91.67	100.00	NA	NA	NA	NA	NA	NA	NA	NA	NA
N	cassette	PPP2CB	chr8	-	chr8:30643824-30651432	chr8:30643824-30648712;chr8:30648832-30651432		chr8:30648713-30648831			100.00	99.86	100.00	100.00	100.00	100.00	99.93	99.32	100.00	100.00	100.00	100.00	100.00	100.00	100.00	100.00
N	alternative_donor	DHX38	chr16	+	chr16:72128032-72130037;chr16:72127946-72130037;chr16:72128260-72130037;chr16:72127789-72130037	chr16:72127951-72130037		chr16:72127789-72127945;chr16:72127946-72127950;chr16:72127951-72128031;chr16:72128032-72128259	chr16:72127788-72127789;chr16:72127945-72127946;chr16:72127950-72127951;chr16:72128031-72128032		97.30	98.11	98.31	100.00	95.24	98.11	97.27	100.00	94.44	96.23	94.29	96.00	100.00	96.55	98.31	92.42
K	intron_retention		chr1	-	chr1:1330895-1333612				chr1:1330894-1330895;chr1:1333612-1333613		0.45	0.37	0.00	0.16	0.18	0.00	0.29	0.92	1.19	0.57	0.00	0.33	0.00	0.43	0.99	0.49
N	intron_retention		chr8	-	chr8:144999273-144999455				chr8:144999272-144999273;chr8:144999455-144999456		100.00	100.00	100.00	100.00	100.00	100.00	100.00	100.00	100.00	100.00	100.00	100.00	100.00	100.00	100.00	99.78
N	intron_retention		chr12	.	chr12:125397905-125398225				chr12:125397904-125397905;chr12:125398225-125398226		100.00	99.96	100.00	100.00	100.00	100.00	100.00	100.00	100.00	100.00	100.00	100.00	100.00	100.00	100.00	100.00
K	alternative_donor	HCG18	chr6	-	chr6:30282260-30293785;chr6:30282260-30294130;chr6:30282260-30293927	chr6:30282260-30294636		chr6:30293786-30293927;chr6:30293928-30294130;chr6:30294131-30294636	chr6:30293927-30293928;chr6:30294130-30294131;chr6:30294636-30294637		0.00	0.00	0.00	0.00	0.00	0.00	0.00	0.00	5.26	0.00	0.00	0.00	0.00	0.00	0.00	0.00
N	intron_retention		chr16	.	chr16:89627700-89628016				chr16:89627699-89627700;chr16:89628016-89628017		100.00	100.00	100.00	100.00	100.00	100.00	100.00	100.00	100.00	100.00	100.00	100.00	100.00	100.00	100.00	99.90
N	intron_retention		chr11	+	chr11:769037-769415				chr11:769036-769037;chr11:769415-769416		100.00	100.00	100.00	100.00	100.00	100.00	100.00	100.00	91.67	100.00	100.00	100.00	100.00	100.00	100.00	100.00
N	intron_retention		chr17	+	chr17:79529033-79529165				chr17:79529032-79529033;chr17:79529165-79529166		100.00	100.00	100.00	100.00	NA	100.00	100.00	100.00	83.33	100.00	100.00	100.00	100.00	100.00	100.00	100.00
N	intron_retention		chr11	-	chr11:9779391-9801009				chr11:9779390-9779391;chr11:9801009-9801010		100.00	100.00	100.00	100.00	100.00	100.00	91.84	100.00	100.00	100.00	NA	NA	NA	NA	100.00	100.00
N	cassette	GTPBP10	chr7	+	chr7:89982324-90001468;chr7:89982324-89984399;chr7:89982324-90003615	chr7:89982324-89983771;chr7:89983864-90001468,chr7:89983864-89984399,chr7:89983864-90003615		chr7:89983772-89983863			90.11	94.29	88.46	83.78	84.91	86.02	93.00	73.33	95.45	95.12	84.51	83.82	88.52	87.64	95.92	94.95
N	alternative_acceptor	TGFBI	chr5	+	chr5:135389770-135389856;chr5:135389770-135390404;chr5:135389770-135390405	chr5:135389770-135390363		chr5:135389857-135390363;chr5:135390364-135390404;chr5:135390405-135390405	chr5:135390363-135390364;chr5:135390404-135390405;chr5:135390405-135390406		0.40	0.39	0.91	0.87	0.73	1.27	0.50	0.51	0.77	0.67	0.68	0.47	0.35	0.38	0.64	0.60
N	intron_retention		chr15	+	chr15:101438391-101439708				chr15:101438390-101438391;chr15:101439708-101439709		81.82	100.00	100.00	100.00	100.00	100.00	100.00	NA	NA	NA	100.00	NA	100.00	100.00	NA	NA
K	intron_retention		chr2	-	chr2:190636629-190640290				chr2:190636628-190636629;chr2:190640290-190640291		1.81	3.00	4.84	2.54	5.28	5.24	2.51	1.38	2.14	1.79	1.28	1.05	1.64	2.44	1.72	2.24
N	alternative_donor	FBXO42	chr1	-	chr1:16583255-16610772;chr1:16583255-16621277;chr1:16583255-16587495	chr1:16583255-16585972		chr1:16585973-16587495;chr1:16587496-16610772;chr1:16610773-16621277	chr1:16587495-16587496;chr1:16610772-16610773;chr1:16621277-16621278		0.00	0.00	0.00	0.00	0.00	0.00	0.00	0.00	0.00	0.00	0.00	0.00	0.00	0.00	0.00	0.00
N	alternative_donor	TAF1A	chr1	-	chr1:222732115-222734705;chr1:222732115-222733714	chr1:222732115-222734744		chr1:222733715-222734705;chr1:222734706-222734744	chr1:222734705-222734706;chr1:222734744-222734745		0.00	0.00	0.00	0.00	0.00	0.00	0.00	0.00	0.00	0.00	0.00	0.00	0.00	0.00	2.70	0.00
N	cassette	LTN1	chr21	-	chr21:30333029-30338186;chr21:30333856-30338186;chr21:30333515-30338186;chr21:30334480-30338186	chr21:30333029-30336898,chr21:30333856-30336898,chr21:30334480-30336898,chr21:30333515-30336898;chr21:30337089-30338186		chr21:30336899-30337088			16.13	14.00	8.96	7.81	7.78	6.00	17.86	7.04	3.64	2.78	4.35	8.33	7.50	12.70	5.08	6.12
K	intron_retention		chr5	+	chr5:135380560-135382023				chr5:135380559-135380560;chr5:135382023-135382024		10.00	16.67	21.43	15.00	20.83	40.00	16.41	17.33	23.08	NA	11.11	NA	NA	18.18	NA	9.52
N	alternative_donor		chr8	-	chr8:124360514-124364922	chr8:124360514-124361524		chr8:124361525-124364922	chr8:124364922-124364923		100.00	100.00	100.00	100.00	100.00	100.00	100.00	100.00	97.44	100.00	100.00	100.00	100.00	100.00	100.00	100.00
K	intron_retention		chr17	-	chr17:15880407-15881357				chr17:15880406-15880407;chr17:15881357-15881358		87.50	74.51	78.79	86.27	77.05	65.15	87.72	77.61	97.50	100.00	93.88	86.21	88.14	85.88	87.50	93.15
N	alternative_donor	RPL30	chr8	-	chr8:99057628-99057735;chr8:99057628-99057731;chr8:99057628-99057739;chr8:99057628-99057711	chr8:99057628-99057942		chr8:99057712-99057731;chr8:99057732-99057735;chr8:99057736-99057739;chr8:99057740-99057942	chr8:99057731-99057732;chr8:99057735-99057736;chr8:99057739-99057740;chr8:99057942-99057943		0.66	0.54	0.61	0.56	0.00	0.17	0.50	0.28	0.14	0.11	0.25	0.31	0.41	0.15	0.21	0.13
N	intron_retention		chr16	.	chr16:89960276-89960434				chr16:89960275-89960276;chr16:89960434-89960435		100.00	100.00	100.00	100.00	96.67	100.00	100.00	100.00	100.00	100.00	100.00	100.00	100.00	100.00	100.00	100.00
N	intron_retention		chr7	+	chr7:100735903-100736036				chr7:100735902-100735903;chr7:100736036-100736037		100.00	100.00	100.00	100.00	100.00	100.00	100.00	100.00	100.00	100.00	100.00	100.00	100.00	100.00	91.67	100.00
K	intron_retention		chr15	+	chr15:79184656-79185880				chr15:79184655-79184656;chr15:79185880-79185881		0.09	0.09	0.16	0.34	0.19	0.70	0.16	0.37	0.00	0.00	0.09	0.22	0.34	0.16	0.12	0.00
N	alternative_donor	POFUT1	chr20	+	chr20:30818865-30822275;chr20:30820538-30822275	chr20:30820302-30822275		chr20:30818865-30820301;chr20:30820302-30820537	chr20:30818864-30818865;chr20:30820301-30820302		0.63	0.58	1.06	1.23	1.31	0.98	2.21	0.65	0.48	0.35	0.85	1.00	0.91	0.58	0.47	0.33
N	intron_retention		chr17	-	chr17:38632268-38632294				chr17:38632267-38632268;chr17:38632294-38632295		100.00	100.00	100.00	100.00	99.20	100.00	100.00	100.00	100.00	100.00	NA	NA	NA	100.00	100.00	100.00
K	intron_retention	TTC17	chr11	+	chr11:43418369-43418896				chr11:43418368-43418369;chr11:43418896-43418897		0.83	1.91	7.56	6.82	8.09	13.33	3.96	5.17	1.56	1.83	0.93	1.85	2.11	1.69	0.00	1.06
K	intron_retention		chr11	+	chr11:47433591-47433896				chr11:47433590-47433591;chr11:47433896-47433897		9.63	10.25	10.36	8.05	10.38	9.44	12.72	7.20	20.51	17.39	16.39	16.00	17.72	24.76	15.91	15.62
N	intron_retention		chr14	-	chr14:105416013-105418487				chr14:105416012-105416013;chr14:105418487-105418488		100.00	100.00	98.89	100.00	100.00	93.84	100.00	100.00	100.00	100.00	100.00	NA	NA	100.00	100.00	100.00
N	alternative_acceptor	PHC2	chr1	-	chr1:33799888-33820001;chr1:33800961-33820001;chr1:33819041-33820001	chr1:33799894-33820001		chr1:33799888-33799893;chr1:33799894-33800960;chr1:33800961-33819040	chr1:33799887-33799888;chr1:33799893-33799894;chr1:33800960-33800961		38.46	42.86	41.18	47.06	33.33	50.00	35.85	28.57	58.33	61.70	28.57	57.14	33.33	36.84	54.29	68.97
N	intron_retention		chr1	-	chr1:68948448-68949632				chr1:68948447-68948448;chr1:68949632-68949633		100.00	96.55	100.00	100.00	100.00	100.00	100.00	100.00	100.00	100.00	100.00	100.00	100.00	100.00	100.00	93.58
N	cassette	TPP1	chr11	-	chr11:6638385-6638856	chr11:6638385-6638531;chr11:6638660-6638856		chr11:6638532-6638659			100.00	100.00	100.00	100.00	100.00	100.00	99.72	100.00	100.00	100.00	100.00	100.00	100.00	100.00	100.00	100.00
N	intron_retention		chr7	+	chr7:6442074-6443289				chr7:6442073-6442074;chr7:6443289-6443290		100.00	100.00	100.00	100.00	100.00	99.46	99.79	100.00	100.00	100.00	100.00	100.00	100.00	100.00	100.00	100.00
N	alternative_acceptor	ZC3H8	chr2	-	chr2:112970338-112991696	chr2:112990949-112991696		chr2:112970338-112990948	chr2:112970337-112970338		100.00	100.00	100.00	100.00	100.00	100.00	88.24	100.00	100.00	100.00	100.00	100.00	100.00	100.00	100.00	100.00
N	intron_retention	LTB4R	chr14	+	chr14:24783162-24783259				chr14:24783161-24783162;chr14:24783259-24783260		70.13	69.62	95.56	94.74	96.77	100.00	75.45	92.31	100.00	100.00	100.00	95.24	100.00	97.12	91.43	90.91
N	intron_retention		chr12	.	chr12:49522547-49579546				chr12:49522546-49522547;chr12:49579546-49579547		100.00	100.00	100.00	99.95	100.00	100.00	100.00	100.00	100.00	100.00	100.00	100.00	100.00	100.00	100.00	100.00
N	cassette	PLD2	chr17	+	chr17:4713079-4714096;chr17:4713079-4717712	chr17:4713079-4713171;chr17:4713325-4717712,chr17:4713325-4714096		chr17:4713172-4713324			100.00	99.10	100.00	99.14	98.37	91.76	99.52	100.00	97.50	96.77	100.00	98.48	100.00	98.94	97.73	97.78
N	alternative_acceptor		chr6	+	chr6:151328918-151330954	chr6:151328918-151329448		chr6:151329449-151330954	chr6:151330954-151330955		100.00	100.00	100.00	66.67	NA	NA	76.92	62.50	100.00	100.00	100.00	100.00	50.00	80.00	100.00	33.33
N	intron_retention		chr8	.	chr8:56985831-56986254				chr8:56985830-56985831;chr8:56986254-56986255		100.00	100.00	100.00	100.00	100.00	100.00	100.00	100.00	100.00	100.00	97.22	100.00	100.00	100.00	100.00	100.00
N	intron_retention		chr11	+	chr11:62290858-62291242				chr11:62290857-62290858;chr11:62291242-62291243		100.00	100.00	100.00	100.00	100.00	100.00	99.75	100.00	100.00	100.00	100.00	100.00	100.00	100.00	100.00	100.00
N	alternative_donor		chr20	-	chr20:17601016-17601153;chr20:17601016-17601362;chr20:17601016-17601389;chr20:17601016-17601102	chr20:17601016-17601359		chr20:17601103-17601153;chr20:17601154-17601359;chr20:17601360-17601362;chr20:17601363-17601389	chr20:17601153-17601154;chr20:17601359-17601360;chr20:17601362-17601363;chr20:17601389-17601390		98.20	99.02	100.00	98.96	99.00	100.00	97.84	99.02	100.00	97.87	100.00	100.00	100.00	97.30	99.02	100.00
N	intron_retention		chr19	.	chr19:12842686-12843691				chr19:12842685-12842686;chr19:12843691-12843692		100.00	93.33	90.00	93.33	100.00	100.00	100.00	100.00	100.00	92.31	100.00	100.00	100.00	100.00	100.00	100.00
N	intron_retention		chr9	.	chr9:37861777-37861872				chr9:37861776-37861777;chr9:37861872-37861873		99.44	100.00	100.00	100.00	100.00	100.00	100.00	100.00	100.00	100.00	100.00	100.00	100.00	100.00	100.00	100.00
N	alternative_donor	KCNN4	chr19	-	chr19:44280789-44283873;chr19:44280789-44285063;chr19:44280789-44288649;chr19:44280789-44287243;chr19:44280789-44285388;chr19:44280789-44285876;chr19:44280789-44284854;chr19:44280789-44281403	chr19:44280789-44285378		chr19:44281404-44283873;chr19:44283874-44284854;chr19:44284855-44285063;chr19:44285064-44285378;chr19:44285379-44285388;chr19:44285389-44285876;chr19:44285877-44287243;chr19:44287244-44288649	chr19:44283873-44283874;chr19:44284854-44284855;chr19:44285063-44285064;chr19:44285378-44285379;chr19:44285388-44285389;chr19:44285876-44285877;chr19:44287243-44287244;chr19:44288649-44288650		0.00	0.00	0.00	0.00	0.00	0.00	2.86	0.00	0.00	0.00	0.00	0.00	0.00	0.00	0.00	0.00
K	alternative_donor	POLR1A	chr2	-	chr2:86257520-86258635	chr2:86257520-86258452		chr2:86258453-86258635	chr2:86258635-86258636		100.00	100.00	100.00	97.94	100.00	95.73	94.09	100.00	96.72	94.29	97.03	93.42	100.00	95.68	100.00	96.55
N	intron_retention		chr6	-	chr6:47252169-47253983				chr6:47252168-47252169;chr6:47253983-47253984		100.00	98.55	99.09	100.00	100.00	99.12	97.46	100.00	100.00	100.00	100.00	100.00	100.00	100.00	100.00	100.00
N	coord_cassette	RANBP17	chr5	+	chr5:170338139-170345716	chr5:170338139-170341170;chr5:170341245-170343468;chr5:170343589-170345716		chr5:170341171-170341244;chr5:170343469-170343588			60.00	100.00	100.00	NA	100.00	NA	81.25	NA	100.00	100.00	91.67	100.00	100.00	100.00	100.00	83.33
K	intron_retention	ZNF655	chr7	+	chr7:99160890-99161485				chr7:99160889-99160890;chr7:99161485-99161486		25.00	51.72	76.19	72.22	70.00	66.67	55.41	52.94	50.00	47.62	NA	NA	66.67	66.67	52.63	39.13
N	intron_retention		chr1	+	chr1:183192293-183208512				chr1:183192292-183192293;chr1:183208512-183208513		100.00	100.00	94.85	100.00	100.00	93.32	100.00	100.00	100.00	100.00	100.00	100.00	100.00	100.00	100.00	100.00
K	intron_retention		chr3	+	chr3:63982160-63985125				chr3:63982159-63982160;chr3:63985125-63985126		4.69	5.61	2.86	7.14	5.56	3.53	4.93	3.49	6.38	6.40	6.67	2.04	6.00	6.67	6.31	7.34
N	intron_retention		chr1	+	chr1:2324795-2327046				chr1:2324794-2324795;chr1:2327046-2327047		96.30	100.00	100.00	100.00	100.00	100.00	100.00	100.00	100.00	92.86	100.00	96.00	100.00	100.00	100.00	100.00
K	coord_cassette	EXOSC7	chr3	+	chr3:45017827-45038578	chr3:45017827-45030631;chr3:45030734-45031041;chr3:45031137-45038578		chr3:45030632-45030733;chr3:45031042-45031136			98.05	98.46	99.36	97.51	98.32	98.64	97.25	93.09	97.18	96.46	97.41	95.31	95.04	98.19	95.71	96.88
K	intron_retention		chr15	+	chr15:43694049-43695880				chr15:43694048-43694049;chr15:43695880-43695881		13.64	14.55	17.71	16.67	20.99	15.07	9.68	20.48	11.83	17.05	19.48	17.14	26.76	21.69	17.98	13.13
N	intron_retention		chr1	-	chr1:12677309-12678159				chr1:12677308-12677309;chr1:12678159-12678160		100.00	100.00	100.00	100.00	100.00	100.00	100.00	100.00	100.00	100.00	100.00	98.78	100.00	100.00	100.00	100.00
N	alternative_acceptor	A1BG,CTD-2619J13.8	chr19	-	chr19:58858392-58858718	chr19:58858396-58858718		chr19:58858392-58858395	chr19:58858391-58858392		98.97	98.28	100.00	100.00	100.00	100.00	100.00	100.00	NA	NA	100.00	100.00	100.00	100.00	100.00	NA
N	alternative_acceptor	AKT1	chr14	-	chr14:105236708-105237081;chr14:105236774-105237081;chr14:105236751-105237081;chr14:105235964-105237081;chr14:105235997-105237081	chr14:105236758-105237081		chr14:105235964-105235996;chr14:105235997-105236707;chr14:105236708-105236750;chr14:105236751-105236757;chr14:105236758-105236773	chr14:105235963-105235964;chr14:105235996-105235997;chr14:105236707-105236708;chr14:105236750-105236751;chr14:105236757-105236758		97.41	97.70	98.88	96.50	97.05	95.63	95.60	94.70	96.44	97.19	95.32	96.57	96.32	96.19	95.44	96.17
N	intron_retention		chr13	-	chr13:45912847-45912879				chr13:45912846-45912847;chr13:45912879-45912880		100.00	100.00	100.00	100.00	99.98	100.00	100.00	100.00	100.00	100.00	100.00	100.00	100.00	100.00	100.00	100.00
K	intron_retention	GMPPA	chr2	+	chr2:220370484-220370701				chr2:220370483-220370484;chr2:220370701-220370702		1.30	1.07	3.06	2.02	2.44	4.17	1.84	1.14	1.56	2.50	1.45	1.63	2.13	2.34	0.65	1.43
N	cassette	ZDHHC24	chr11	-	chr11:66307296-66313193	chr11:66307296-66311174;chr11:66311453-66313193		chr11:66311175-66311452			100.00	100.00	100.00	100.00	100.00	100.00	100.00	100.00	100.00	100.00	99.54	100.00	100.00	99.64	100.00	100.00
N	intron_retention		chr4	-	chr4:9772994-9781490				chr4:9772993-9772994;chr4:9781490-9781491		36.36	38.00	59.26	60.00	71.43	NA	45.57	50.00	NA	NA	NA	NA	NA	NA	NA	NA
N	alternative_donor	MYO5B	chr18	-	chr18:47581749-47626380;chr18:47581749-47721136;chr18:47581749-47623256;chr18:47581749-47582488;chr18:47581749-47720543	chr18:47581749-47623613		chr18:47582489-47623256;chr18:47623257-47623613;chr18:47623614-47626380;chr18:47626381-47720543;chr18:47720544-47721136	chr18:47623256-47623257;chr18:47623613-47623614;chr18:47626380-47626381;chr18:47720543-47720544;chr18:47721136-47721137		0.00	0.00	0.00	0.00	0.00	0.00	0.00	0.00	0.00	0.00	0.00	0.00	0.00	0.00	0.00	0.00
N	alternative_acceptor	TMEM120B	chr12	+	chr12:122217530-122218008;chr12:122217530-122227850;chr12:122217530-122218846	chr12:122217530-122218357		chr12:122218009-122218357;chr12:122218358-122218846;chr12:122218847-122227850	chr12:122218357-122218358;chr12:122218846-122218847;chr12:122227850-122227851		7.69	15.38	37.50	28.57	28.57	0.00	11.11	30.00	37.50	NA	33.33	36.36	14.29	15.38	38.46	10.81
N	intron_retention		chr2	.	chr2:85133239-85133618				chr2:85133238-85133239;chr2:85133618-85133619		99.93	100.00	100.00	100.00	100.00	99.94	100.00	100.00	100.00	100.00	100.00	100.00	99.94	100.00	100.00	100.00
N	alternative_donor	PLK4	chr4	+	chr4:128811285-128812246	chr4:128811392-128812246		chr4:128811285-128811391	chr4:128811284-128811285		100.00	100.00	96.43	95.24	100.00	94.44	95.00	100.00	100.00	97.48	100.00	96.67	97.22	94.83	99.15	99.31
N	intron_retention		chr8	.	chr8:101721794-101721818				chr8:101721793-101721794;chr8:101721818-101721819		100.00	100.00	100.00	100.00	100.00	100.00	100.00	100.00	100.00	100.00	100.00	100.00	100.00	100.00	99.98	100.00
K	cassette	SMCHD1	chr18	+	chr18:2718433-2724896	chr18:2718433-2722516;chr18:2722662-2724896		chr18:2722517-2722661			86.96	95.92	89.80	100.00	98.28	97.83	86.62	90.70	96.77	95.08	93.18	100.00	100.00	97.59	94.29	94.12
N	alternative_acceptor	RP11-221N13.3	chr12	+	chr12:66000010-66006471;chr12:66000010-66001737;chr12:66000010-66004458;chr12:66000010-66022635;chr12:66000010-66015951;chr12:66000010-66004434;chr12:66000010-66004596;chr12:66000010-66006620	chr12:66000010-66001582		chr12:66001583-66001737;chr12:66001738-66004434;chr12:66004435-66004458;chr12:66004459-66004596;chr12:66004597-66006471;chr12:66006472-66006620;chr12:66006621-66015951;chr12:66015952-66022635	chr12:66001737-66001738;chr12:66004434-66004435;chr12:66004458-66004459;chr12:66004596-66004597;chr12:66006471-66006472;chr12:66006620-66006621;chr12:66015951-66015952;chr12:66022635-66022636		2.33	3.33	5.88	5.88	9.52	5.56	15.52	5.88	0.00	0.00	NA	NA	NA	NA	0.00	0.00
N	intron_retention		chr4	-	chr4:83294643-83294662				chr4:83294642-83294643;chr4:83294662-83294663		100.00	100.00	100.00	100.00	100.00	100.00	100.00	100.00	100.00	99.35	100.00	100.00	100.00	100.00	100.00	100.00
N	alternative_acceptor		chr8	+	chr8:11667258-11683658	chr8:11667258-11683587		chr8:11683588-11683658	chr8:11683658-11683659		99.65	99.71	99.77	100.00	100.00	100.00	100.00	100.00	100.00	99.68	100.00	100.00	100.00	100.00	100.00	100.00
N	cassette	ERGIC2	chr12	-	chr12:29510658-29519809	chr12:29510658-29514577;chr12:29514619-29519809		chr12:29514578-29514618			100.00	100.00	100.00	100.00	100.00	100.00	99.49	100.00	100.00	100.00	100.00	100.00	100.00	100.00	100.00	100.00
N	alternative_donor		chr19	-	chr19:55604602-55605722;chr19:55604602-55605710	chr19:55604602-55605712		chr19:55605711-55605712;chr19:55605713-55605722	chr19:55605712-55605713;chr19:55605722-55605723		100.00	100.00	100.00	100.00	98.41	100.00	100.00	100.00	100.00	100.00	97.02	97.75	95.61	97.39	100.00	100.00
N	alternative_acceptor	SPIN3	chrX	-	chrX:57005185-57010698;chrX:57005094-57010698;chrX:57005088-57010698;chrX:57009137-57010698;chrX:57005181-57010698	chrX:57005856-57010698		chrX:57005088-57005093;chrX:57005094-57005180;chrX:57005181-57005184;chrX:57005185-57005855;chrX:57005856-57009136	chrX:57005087-57005088;chrX:57005093-57005094;chrX:57005180-57005181;chrX:57005184-57005185;chrX:57005855-57005856		0.00	12.50	0.00	0.00	0.00	16.67	5.00	0.00	0.00	0.00	0.00	0.00	0.00	0.00	0.00	0.00
K	intron_retention		chr8	+	chr8:104075457-104076941				chr8:104075456-104075457;chr8:104076941-104076942		0.00	0.00	0.00	0.00	1.01	0.00	0.27	0.00	0.00	0.69	0.51	0.00	0.00	0.39	0.89	0.27
K	intron_retention	GGA3	chr17	-	chr17:73233740-73234732				chr17:73233739-73233740;chr17:73234732-73234733		100.00	100.00	100.00	100.00	100.00	100.00	96.95	100.00	100.00	98.13	100.00	100.00	100.00	100.00	100.00	97.79
N	mutually_exclusive	MRPS18B	chr6	+	chr6:30585721-30590608,chr6:30590676-30593278	chr6:30585721-30587269,chr6:30587767-30593278	chr6:30590609-30590675	chr6:30587270-30587766			100.00	100.00	100.00	100.00	100.00	100.00	100.00	100.00	100.00	77.78	100.00	100.00	100.00	100.00	100.00	100.00
N	intron_retention		chr13	+	chr13:52334000-52336494				chr13:52333999-52334000;chr13:52336494-52336495		100.00	99.17	100.00	100.00	100.00	100.00	99.54	100.00	100.00	100.00	100.00	100.00	NA	85.71	100.00	100.00
N	alternative_acceptor	BIRC6	chr2	+	chr2:32730273-32733046	chr2:32730273-32733030		chr2:32733031-32733046	chr2:32733046-32733047		0.00	0.00	0.00	0.00	0.00	1.39	0.00	1.35	0.00	1.20	0.00	0.00	0.00	0.00	0.00	0.00
N	intron_retention		chr1	+	chr1:21779924-21793674				chr1:21779923-21779924;chr1:21793674-21793675		100.00	100.00	100.00	100.00	100.00	100.00	93.88	100.00	NA	NA	NA	NA	100.00	100.00	NA	NA
N	cassette	GCC2	chr2	+	chr2:109102193-109102966	chr2:109102193-109102286;chr2:109102365-109102966		chr2:109102287-109102364			100.00	100.00	100.00	100.00	100.00	97.96	100.00	100.00	100.00	100.00	100.00	100.00	100.00	100.00	100.00	100.00
N	alternative_donor		chr9	-	chr9:98159566-98173737;chr9:98159566-98189005	chr9:98159566-98185382		chr9:98173738-98185382;chr9:98185383-98189005	chr9:98185382-98185383;chr9:98189005-98189006		0.00	0.00	0.00	0.00	0.00	0.00	0.00	0.00	0.00	0.00	0.00	0.00	0.00	0.00	0.00	0.00
K	intron_retention		chr9	+	chr9:19341113-19342630				chr9:19341112-19341113;chr9:19342630-19342631		0.00	0.00	2.13	2.78	1.79	1.79	1.04	0.00	0.00	0.00	1.28	0.00	3.41	1.52	0.00	0.00
N	alternative_acceptor		chr6	+	chr6:30030111-30030352;chr6:30030111-30030559	chr6:30030111-30032449		chr6:30030353-30030559;chr6:30030560-30032449	chr6:30030559-30030560;chr6:30032449-30032450		99.41	99.41	99.25	99.15	98.56	98.58	99.20	99.49	100.00	100.00	98.65	99.51	98.86	99.12	100.00	100.00
N	intron_retention		chr22	-	chr22:50686722-50686872				chr22:50686721-50686722;chr22:50686872-50686873		88.89	100.00	100.00	100.00	100.00	100.00	100.00	100.00	100.00	100.00	100.00	100.00	100.00	100.00	100.00	100.00
N	alternative_first_exon	CISD3	chr17	+	chr17:36886253-36887012;chr17:36881230-36887012	chr17:36886660-36887012	chr17:36880873-36881229	chr17:36886488-36886659			97.87	97.96	98.00	98.00	100.00	100.00	93.10	92.86	100.00	97.83	95.89	100.00	96.43	93.88	96.55	98.70
N	intron_retention		chr4	+	chr4:124360-124447				chr4:124359-124360;chr4:124447-124448		100.00	100.00	100.00	100.00	100.00	100.00	100.00	100.00	100.00	100.00	100.00	100.00	100.00	100.00	95.24	100.00
N	intron_retention		chr22	+	chr22:42302023-42302074				chr22:42302022-42302023;chr22:42302074-42302075		100.00	99.58	99.85	99.64	99.66	100.00	100.00	100.00	100.00	100.00	100.00	100.00	100.00	100.00	100.00	100.00
N	intron_retention		chr12	.	chr12:124968298-124979701				chr12:124968297-124968298;chr12:124979701-124979702		100.00	100.00	100.00	100.00	94.74	100.00	100.00	100.00	100.00	100.00	100.00	100.00	100.00	100.00	100.00	100.00
K	intron_retention		chr2	+	chr2:75101577-75104292				chr2:75101576-75101577;chr2:75104292-75104293		0.00	0.82	0.00	0.00	0.00	0.00	0.56	0.45	0.00	0.36	1.47	0.91	0.00	0.00	0.86	0.31
K	intron_retention		chr2	+	chr2:65300115-65301415				chr2:65300114-65300115;chr2:65301415-65301416		0.00	4.88	10.81	8.82	7.27	18.18	2.22	6.25	1.82	1.77	2.50	1.92	1.08	2.90	1.46	0.62
N	intron_retention		chr1	.	chr1:156104740-156105688				chr1:156104739-156104740;chr1:156105688-156105689		100.00	100.00	100.00	100.00	100.00	100.00	100.00	100.00	100.00	100.00	100.00	99.29	100.00	100.00	100.00	100.00
N	alternative_acceptor	YIPF6	chrX	+	chrX:67742760-67746800;chrX:67742760-67756516;chrX:67742760-67853921;chrX:67742760-67790825;chrX:67742760-67751722;chrX:67742760-67766414;chrX:67742760-67766415;chrX:67742760-67743216;chrX:67742760-67758801;chrX:67742760-67754611;chrX:67742760-67805239;chrX:67742760-67758808;chrX:67742760-67768795;chrX:67742760-67765341	chrX:67742760-67754422		chrX:67743217-67746800;chrX:67746801-67751722;chrX:67751723-67754422;chrX:67754423-67754611;chrX:67754612-67756516;chrX:67756517-67758801;chrX:67758802-67758808;chrX:67758809-67765341;chrX:67765342-67766414;chrX:67766415-67766415;chrX:67766416-67768795;chrX:67768796-67790825;chrX:67790826-67805239;chrX:67805240-67853921	chrX:67746800-67746801;chrX:67751722-67751723;chrX:67754422-67754423;chrX:67754611-67754612;chrX:67756516-67756517;chrX:67758801-67758802;chrX:67758808-67758809;chrX:67765341-67765342;chrX:67766414-67766415;chrX:67766415-67766416;chrX:67768795-67768796;chrX:67790825-67790826;chrX:67805239-67805240;chrX:67853921-67853922		0.00	0.00	0.00	0.00	0.00	0.00	0.00	0.00	0.00	0.00	0.00	0.00	0.00	0.00	0.00	0.00
N	alternative_acceptor	D2HGDH	chr2	+	chr2:242674932-242680447;chr2:242674932-242677495	chr2:242674932-242677683		chr2:242677496-242677683;chr2:242677684-242680447	chr2:242677683-242677684;chr2:242680447-242680448		0.00	0.00	0.00	0.00	1.47	0.00	0.00	0.00	0.00	0.00	0.00	0.00	0.00	0.00	0.00	0.00
N	mutually_exclusive	ZNF692	chr1	-	chr1:249150762-249152026,chr1:249152217-249152329	chr1:249150762-249151432,chr1:249151636-249152329	chr1:249152027-249152216	chr1:249151433-249151635			100.00	100.00	100.00	85.71	100.00	100.00	100.00	100.00	100.00	100.00	100.00	100.00	100.00	100.00	100.00	100.00
K	intron_retention	PDXDC1	chr16	+	chr16:15126837-15127134				chr16:15126836-15126837;chr16:15127134-15127135		0.00	0.00	0.44	0.00	0.00	0.00	0.24	0.00	0.00	0.00	0.00	0.00	0.00	0.17	0.00	0.00
K	intron_retention		chr19	+	chr19:46201958-46202058				chr19:46201957-46201958;chr19:46202058-46202059		4.40	0.92	9.62	6.00	8.82	25.00	3.03	4.76	4.26	5.17	2.07	2.50	3.15	2.73	3.85	4.30
K	alternative_acceptor	RP11-517H2.6	chr6	+	chr6:167436124-167438272	chr6:167436124-167438269		chr6:167438270-167438272	chr6:167438272-167438273		94.12	100.00	94.87	97.14	100.00	97.37	93.75	96.97	94.74	96.49	95.12	94.12	93.18	93.10	97.01	95.35
N	intron_retention		chr12	-	chr12:120572468-120574305				chr12:120572467-120572468;chr12:120574305-120574306		100.00	100.00	100.00	100.00	100.00	100.00	96.33	100.00	100.00	100.00	100.00	100.00	100.00	100.00	100.00	100.00
N	alternative_donor	PCNT	chr21	+	chr21:47850888-47851442;chr21:47850572-47851442;chr21:47850724-47851442	chr21:47851244-47851442		chr21:47850572-47850723;chr21:47850724-47850887;chr21:47850888-47851243	chr21:47850571-47850572;chr21:47850723-47850724;chr21:47850887-47850888		0.00	0.00	3.45	3.64	3.12	3.03	1.04	3.33	1.32	1.85	0.00	0.00	3.17	4.60	2.97	2.40
N	intron_retention		chr17	-	chr17:3623697-3623843				chr17:3623696-3623697;chr17:3623843-3623844		100.00	100.00	94.74	100.00	100.00	92.31	100.00	NA	100.00	NA	100.00	100.00	100.00	100.00	100.00	NA
N	intron_retention		chr17	+	chr17:57915758-57917128				chr17:57915757-57915758;chr17:57917128-57917129		100.00	100.00	100.00	100.00	100.00	100.00	100.00	100.00	100.00	99.00	100.00	99.80	99.66	100.00	100.00	100.00
N	intron_retention		chr5	.	chr5:141318322-141318417				chr5:141318321-141318322;chr5:141318417-141318418		100.00	100.00	100.00	100.00	100.00	96.36	100.00	100.00	100.00	100.00	100.00	100.00	100.00	100.00	100.00	100.00
N	intron_retention		chr11	-	chr11:62292663-62293541				chr11:62292662-62292663;chr11:62293541-62293542		100.00	100.00	100.00	100.00	99.33	100.00	100.00	100.00	100.00	100.00	100.00	100.00	100.00	100.00	100.00	100.00
K	intron_retention		chr22	-	chr22:41864152-41864605				chr22:41864151-41864152;chr22:41864605-41864606		0.00	0.00	0.00	0.40	0.00	0.00	0.19	0.00	0.00	0.00	1.20	0.00	0.64	1.44	0.00	0.39
N	alternative_acceptor	GOLGB1	chr3	-	chr3:121435966-121437234;chr3:121435975-121437234	chr3:121435987-121437234		chr3:121435966-121435974;chr3:121435975-121435986	chr3:121435965-121435966;chr3:121435974-121435975		100.00	100.00	100.00	100.00	100.00	96.74	99.48	94.12	100.00	100.00	100.00	100.00	100.00	100.00	100.00	100.00
N	intron_retention		chr11	+	chr11:68174260-68177591				chr11:68174259-68174260;chr11:68177591-68177592		100.00	100.00	100.00	100.00	100.00	100.00	100.00	100.00	100.00	100.00	100.00	100.00	100.00	100.00	100.00	99.26
K	intron_retention	CHTF18	chr16	+	chr16:840672-841160				chr16:840671-840672;chr16:841160-841161		100.00	93.75	93.75	90.00	92.31	94.44	94.44	NA	87.50	81.25	83.33	90.62	84.62	84.91	76.79	91.07
K	intron_retention		chr1	+	chr1:223949954-223951851				chr1:223949953-223949954;chr1:223951851-223951852		0.04	0.04	0.00	0.00	0.00	0.00	0.02	0.00	0.00	0.03	0.00	0.00	0.08	0.08	0.00	0.00
N	cassette	SNX7	chr1	+	chr1:99150624-99161073	chr1:99150624-99156630;chr1:99156742-99161073		chr1:99156631-99156741			100.00	100.00	98.48	98.41	98.46	100.00	99.12	99.07	100.00	97.96	96.97	100.00	100.00	98.91	100.00	100.00
N	alternative_acceptor		chr16	.	chr16:30900294-30903906;chr16:30900265-30903906;chr16:30900267-30903906;chr16:30900307-30903906;chr16:30900599-30903906	chr16:30900276-30903906		chr16:30900265-30900266;chr16:30900267-30900275;chr16:30900276-30900293;chr16:30900294-30900306;chr16:30900307-30900598	chr16:30900264-30900265;chr16:30900266-30900267;chr16:30900275-30900276;chr16:30900293-30900294;chr16:30900306-30900307		0.00	0.00	0.00	0.00	0.00	0.00	0.00	0.00	0.00	0.00	0.00	0.00	0.00	0.00	0.00	0.00
N	intron_retention		chr3	+	chr3:184079827-184079854				chr3:184079826-184079827;chr3:184079854-184079855		100.00	100.00	100.00	100.00	100.00	100.00	100.00	100.00	100.00	100.00	100.00	100.00	100.00	100.00	100.00	99.26
N	intron_retention		chr15	-	chr15:41071460-41099585				chr15:41071459-41071460;chr15:41099585-41099586		100.00	100.00	100.00	94.12	100.00	100.00	100.00	100.00	100.00	100.00	100.00	100.00	100.00	100.00	100.00	100.00
N	alternative_acceptor	DLC1	chr8	-	chr8:12950335-12952267	chr8:12950364-12952267		chr8:12950335-12950363	chr8:12950334-12950335		0.00	0.00	0.00	0.00	0.00	0.00	0.00	0.00	NA	NA	0.00	NA	NA	NA	NA	NA
K	coord_cassette	PDE8A	chr15	+	chr15:85626876-85652283	chr15:85626876-85643245;chr15:85643298-85643386;chr15:85643430-85652283		chr15:85643246-85643297;chr15:85643387-85643429			98.36	100.00	100.00	100.00	100.00	100.00	98.56	100.00	100.00	100.00	100.00	100.00	100.00	100.00	100.00	100.00
N	alternative_acceptor	KRIT1	chr7	-	chr7:91873416-91874215;chr7:91871476-91874215	chr7:91871452-91874215		chr7:91871452-91871475;chr7:91871476-91873415	chr7:91871451-91871452;chr7:91871475-91871476		90.91	90.00	90.48	93.55	95.83	94.12	91.43	91.30	100.00	97.30	91.67	NA	93.75	90.00	96.43	96.43
K	alternative_first_exon	PREPL	chr2	-	chr2:44573530-44588514;chr2:44573530-44586635;chr2:44573530-44574348	chr2:44573530-44588662,chr2:44573530-44588555,chr2:44573530-44588518	chr2:44586636-44587813;chr2:44574349-44574462	chr2:44588663-44588700			72.50	72.46	63.37	60.94	73.74	71.62	79.90	79.05	69.05	80.56	73.79	60.26	71.70	77.01	75.00	75.90
N	intron_retention		chr16	-	chr16:8943141-8948878				chr16:8943140-8943141;chr16:8948878-8948879		100.00	100.00	100.00	100.00	100.00	100.00	97.14	100.00	100.00	100.00	100.00	100.00	100.00	100.00	100.00	100.00
N	intron_retention		chr2	+	chr2:114715029-114764595				chr2:114715028-114715029;chr2:114764595-114764596		100.00	100.00	100.00	99.76	100.00	100.00	100.00	99.55	100.00	100.00	100.00	100.00	100.00	100.00	100.00	100.00
N	intron_retention		chr2	.	chr2:62103335-62104098				chr2:62103334-62103335;chr2:62104098-62104099		100.00	100.00	100.00	100.00	100.00	100.00	100.00	100.00	100.00	100.00	100.00	100.00	100.00	100.00	99.41	100.00
N	alternative_donor	REC8	chr14	+	chr14:24642621-24644751	chr14:24643765-24644751		chr14:24642621-24643764	chr14:24642620-24642621		8.33	8.33	9.09	NA	NA	NA	10.87	12.50	12.50	NA	5.56	6.67	3.57	6.45	9.09	NA
N	cassette	SDHAP1	chr3	-	chr3:195686958-195694384	chr3:195686958-195692299;chr3:195692449-195694384		chr3:195692300-195692448			100.00	100.00	100.00	100.00	NA	NA	100.00	100.00	90.91	100.00	100.00	100.00	100.00	100.00	100.00	100.00
N	alternative_acceptor	TADA3	chr3	-	chr3:9831213-9831396	chr3:9831299-9831396		chr3:9831213-9831298	chr3:9831212-9831213		100.00	100.00	100.00	99.67	100.00	100.00	100.00	100.00	100.00	100.00	100.00	100.00	100.00	100.00	100.00	100.00
N	intron_retention		chr22	+	chr22:24236965-24237001				chr22:24236964-24236965;chr22:24237001-24237002		100.00	100.00	100.00	100.00	100.00	99.89	100.00	100.00	100.00	100.00	100.00	100.00	100.00	100.00	100.00	100.00
N	intron_retention		chr12	.	chr12:49522386-49579315				chr12:49522385-49522386;chr12:49579315-49579316		100.00	100.00	100.00	100.00	100.00	100.00	100.00	100.00	100.00	100.00	100.00	NA	100.00	100.00	94.74	100.00
N	alternative_donor	MYO9B	chr19	+	chr19:17240282-17256206;chr19:17239540-17256206	chr19:17213368-17256206		chr19:17213368-17239539;chr19:17239540-17240281	chr19:17213367-17213368;chr19:17239539-17239540		100.00	100.00	100.00	100.00	100.00	98.29	100.00	98.32	97.10	97.18	100.00	100.00	100.00	100.00	97.53	97.40
K	intron_retention		chr7	-	chr7:30487998-30490831				chr7:30487997-30487998;chr7:30490831-30490832		0.00	0.00	2.78	0.00	3.70	4.55	0.00	0.00	0.00	0.00	0.00	NA	0.00	6.67	0.00	0.00
N	alternative_acceptor	NOTCH1	chr9	-	chr9:139401968-139402406;chr9:139402033-139402406;chr9:139401890-139402406	chr9:139402091-139402406		chr9:139401890-139401967;chr9:139401968-139402032;chr9:139402033-139402090	chr9:139401889-139401890;chr9:139401967-139401968;chr9:139402032-139402033		0.00	0.00	0.00	0.00	0.00	0.00	0.70	0.00	NA	NA	NA	NA	NA	NA	NA	0.00
N	intron_retention		chr9	-	chr9:130826180-130829125				chr9:130826179-130826180;chr9:130829125-130829126		93.75	95.45	100.00	93.75	85.71	100.00	90.91	100.00	100.00	100.00	100.00	100.00	86.67	100.00	100.00	100.00
N	intron_retention		chr20	+	chr20:62505159-62514071				chr20:62505158-62505159;chr20:62514071-62514072		90.20	91.07	86.00	91.67	87.50	92.59	92.68	90.79	90.91	88.57	91.67	100.00	100.00	91.89	94.29	97.56
N	intron_retention		chr17	-	chr17:38632837-38632871				chr17:38632836-38632837;chr17:38632871-38632872		100.00	100.00	100.00	100.00	100.00	99.94	100.00	100.00	100.00	100.00	NA	NA	100.00	100.00	100.00	100.00
N	intron_retention		chr16	+	chr16:50349352-50350440				chr16:50349351-50349352;chr16:50350440-50350441		100.00	100.00	100.00	100.00	100.00	100.00	100.00	100.00	100.00	100.00	100.00	100.00	100.00	99.12	100.00	100.00
K	intron_retention	IKBKB	chr8	+	chr8:42176194-42176787				chr8:42176193-42176194;chr8:42176787-42176788		3.74	5.51	11.58	9.76	5.48	5.56	6.97	8.05	5.88	4.19	6.72	9.71	7.89	5.88	7.93	5.98
N	alternative_donor	KRT5	chr12	-	chr12:52912278-52912728;chr12:52912278-52912729	chr12:52912278-52912454		chr12:52912455-52912728;chr12:52912729-52912729	chr12:52912728-52912729;chr12:52912729-52912730		43.18	41.03	51.12	44.68	50.53	48.91	24.39	45.00	NA	NA	NA	NA	NA	NA	NA	NA
K	intron_retention		chr21	+	chr21:30419643-30421081				chr21:30419642-30419643;chr21:30421081-30421082		0.00	0.54	1.54	0.78	0.91	1.01	0.48	2.76	0.00	0.00	0.00	0.00	1.47	0.00	0.00	0.45
N	intron_retention		chr16	-	chr16:67862624-67863325				chr16:67862623-67862624;chr16:67863325-67863326		100.00	100.00	100.00	100.00	100.00	100.00	96.61	100.00	96.30	100.00	100.00	96.00	100.00	100.00	100.00	97.44
N	alternative_donor	EFCAB2	chr1	+	chr1:245246991-245250546	chr1:245250068-245250546		chr1:245246991-245250067	chr1:245246990-245246991		23.53	22.73	50.00	27.78	38.10	38.46	35.14	33.33	14.29	16.33	21.05	19.23	31.71	32.65	19.15	17.74
N	alternative_acceptor		chr17	+	chr17:27936440-27937704	chr17:27936440-27937702		chr17:27937703-27937704	chr17:27937704-27937705		100.00	100.00	100.00	100.00	100.00	95.45	100.00	100.00	NA	100.00	100.00	100.00	100.00	100.00	100.00	100.00
N	alternative_acceptor	RPSA	chr3	+	chr3:39453553-39453643;chr3:39453553-39453764;chr3:39453553-39462005;chr3:39453553-39453767	chr3:39453553-39453665		chr3:39453644-39453665;chr3:39453666-39453764;chr3:39453765-39453767;chr3:39453768-39462005	chr3:39453665-39453666;chr3:39453764-39453765;chr3:39453767-39453768;chr3:39462005-39462006		0.00	0.00	0.00	0.00	0.00	0.00	0.00	0.00	0.00	0.00	0.00	0.00	0.00	0.00	0.00	0.00
N	alternative_acceptor		chr16	+	chr16:22256052-22257145;chr16:22256052-22256294	chr16:22256052-22260075		chr16:22256295-22257145;chr16:22257146-22260075	chr16:22257145-22257146;chr16:22260075-22260076		100.00	100.00	100.00	100.00	100.00	100.00	100.00	100.00	100.00	100.00	98.37	100.00	100.00	100.00	100.00	100.00
N	intron_retention		chr4	.	chr4:57326049-57326097				chr4:57326048-57326049;chr4:57326097-57326098		100.00	100.00	99.60	100.00	100.00	100.00	100.00	100.00	100.00	100.00	100.00	100.00	100.00	100.00	100.00	100.00
N	intron_retention		chr2	.	chr2:65299300-65299363				chr2:65299299-65299300;chr2:65299363-65299364		100.00	100.00	100.00	100.00	100.00	100.00	100.00	100.00	100.00	100.00	100.00	97.44	100.00	100.00	100.00	100.00
N	alternative_acceptor		chr14	+	chr14:73423209-73427305;chr14:73423209-73425291;chr14:73423209-73425806	chr14:73423209-73425319		chr14:73425292-73425319;chr14:73425320-73425806;chr14:73425807-73427305	chr14:73425319-73425320;chr14:73425806-73425807;chr14:73427305-73427306		100.00	95.65	95.92	100.00	100.00	81.58	97.47	100.00	100.00	100.00	100.00	100.00	100.00	98.28	100.00	86.84
N	intron_retention		chr12	-	chr12:42864156-42864985				chr12:42864155-42864156;chr12:42864985-42864986		100.00	100.00	100.00	100.00	100.00	100.00	99.05	100.00	NA	NA	NA	NA	NA	NA	NA	NA
N	intron_retention		chr5	.	chr5:93018886-93018930				chr5:93018885-93018886;chr5:93018930-93018931		100.00	100.00	100.00	100.00	100.00	100.00	100.00	100.00	100.00	100.00	99.93	100.00	100.00	100.00	100.00	100.00
K	intron_retention		chr2	-	chr2:160116355-160128212				chr2:160116354-160116355;chr2:160128212-160128213		0.00	0.00	0.00	5.56	NA	0.00	2.17	0.00	3.12	0.00	0.00	0.00	0.00	3.23	0.00	2.94
K	intron_retention	ALOXE3	chr17	-	chr17:8013321-8013409				chr17:8013320-8013321;chr17:8013409-8013410		0.99	1.57	0.00	0.00	0.00	4.76	2.82	1.79	NA	NA	NA	NA	NA	NA	NA	NA
K	coord_cassette	LRRCC1	chr8	+	chr8:86025335-86037026	chr8:86025335-86027334;chr8:86027511-86027609;chr8:86027820-86035647;chr8:86035842-86037026		chr8:86027335-86027510;chr8:86027610-86027819;chr8:86035648-86035841			100.00	85.71	71.43	72.73	72.73	60.00	96.15	81.82	92.86	93.33	95.83	100.00	91.67	100.00	100.00	96.12
N	intron_retention		chr12	.	chr12:52886610-52886687				chr12:52886609-52886610;chr12:52886687-52886688		100.00	100.00	100.00	100.00	100.00	100.00	98.42	100.00	NA	NA	NA	NA	NA	NA	NA	NA
N	intron_retention		chr3	-	chr3:129106747-129108731				chr3:129106746-129106747;chr3:129108731-129108732		100.00	100.00	100.00	100.00	100.00	100.00	100.00	95.65	100.00	100.00	100.00	100.00	100.00	100.00	100.00	100.00
N	intron_retention		chr2	+	chr2:160087577-160088164				chr2:160087576-160087577;chr2:160088164-160088165		100.00	98.44	100.00	100.00	100.00	100.00	100.00	100.00	100.00	100.00	100.00	100.00	100.00	100.00	100.00	100.00
K	intron_retention		chr1	-	chr1:19244997-19246171				chr1:19244996-19244997;chr1:19246171-19246172		0.00	1.15	1.33	0.72	1.26	1.54	0.39	0.00	0.00	0.00	0.00	0.00	0.00	0.00	0.00	0.66
N	intron_retention		chr1	+	chr1:156104722-156104977				chr1:156104721-156104722;chr1:156104977-156104978		100.00	100.00	100.00	100.00	100.00	100.00	99.91	100.00	100.00	99.88	100.00	100.00	100.00	100.00	100.00	100.00
N	alternative_first_exon	TRIB3	chr20	+	chr20:369107-371930;chr20:368946-371930;chr20:361814-371930	chr20:362145-371930	chr20:368655-368945;chr20:361261-361813	chr20:361941-362144			0.00	0.00	0.00	0.00	0.00	0.40	0.02	0.00	0.00	0.00	0.00	0.00	0.00	0.00	0.00	0.00
K	coord_cassette	CTSB	chr8	-	chr8:11710989-11725509	chr8:11710989-11719853;chr8:11719988-11721884;chr8:11721993-11725509		chr8:11719854-11719987;chr8:11721885-11721992			0.00	0.14	0.00	0.00	0.00	0.00	0.04	0.07	0.00	0.05	0.00	0.00	0.09	0.07	0.00	0.12
N	alternative_acceptor	BIRC2	chr11	+	chr11:102219496-102220608;chr11:102219496-102220731;chr11:102219496-102221076	chr11:102219496-102221081		chr11:102220609-102220731;chr11:102220732-102221076;chr11:102221077-102221081	chr11:102220731-102220732;chr11:102221076-102221077;chr11:102221081-102221082		0.00	0.00	0.00	NA	0.00	0.00	0.00	0.00	NA	0.00	0.32	0.00	0.00	0.00	0.00	0.00
N	alternative_donor	ZNF670	chr1	-	chr1:247202840-247242027;chr1:247202840-247241895	chr1:247202840-247238101		chr1:247238102-247241895;chr1:247241896-247242027	chr1:247241895-247241896;chr1:247242027-247242028		0.00	0.00	0.00	0.00	0.00	0.00	0.00	0.00	0.00	0.00	0.00	0.00	0.00	0.00	0.00	0.00
N	intron_retention		chr16	+	chr16:3336150-3338469				chr16:3336149-3336150;chr16:3338469-3338470		100.00	90.00	100.00	100.00	100.00	100.00	100.00	100.00	100.00	100.00	100.00	100.00	76.92	100.00	92.86	95.45
N	cassette	MAPKAPK5	chr12	+	chr12:112280574-112303959	chr12:112280574-112303053;chr12:112303128-112303959		chr12:112303054-112303127			96.47	98.84	96.67	100.00	100.00	96.08	96.59	96.43	100.00	100.00	100.00	97.70	96.05	99.09	95.10	95.42
K	alternative_acceptor	DQX1	chr2	-	chr2:74750174-74750245;chr2:74750142-74750245	chr2:74750158-74750245		chr2:74750142-74750157;chr2:74750158-74750173	chr2:74750141-74750142;chr2:74750157-74750158		23.81	20.37	23.46	9.43	13.27	8.06	18.97	26.09	NA	NA	NA	NA	NA	NA	NA	NA
N	alternative_donor	AGPAT2	chr9	-	chr9:139572009-139572192;chr9:139572009-139581627;chr9:139572009-139580935	chr9:139572009-139580529		chr9:139572193-139580529;chr9:139580530-139580935;chr9:139580936-139581627	chr9:139580529-139580530;chr9:139580935-139580936;chr9:139581627-139581628		0.32	0.33	0.00	0.41	0.00	0.89	0.55	0.49	1.33	0.00	1.23	1.16	0.00	0.40	0.61	0.00
N	alternative_donor	WSB1	chr17	+	chr17:25628832-25636125;chr17:25634945-25636125;chr17:25635722-25636125;chr17:25635694-25636125;chr17:25635664-25636125;chr17:25633908-25636125;chr17:25633909-25636125;chr17:25634934-25636125;chr17:25635775-25636125	chr17:25634946-25636125		chr17:25628832-25633907;chr17:25633908-25633908;chr17:25633909-25634933;chr17:25634934-25634944;chr17:25634945-25634945;chr17:25634946-25635663;chr17:25635664-25635693;chr17:25635694-25635721;chr17:25635722-25635774	chr17:25628831-25628832;chr17:25633907-25633908;chr17:25633908-25633909;chr17:25634933-25634934;chr17:25634944-25634945;chr17:25634945-25634946;chr17:25635663-25635664;chr17:25635693-25635694;chr17:25635721-25635722		29.27	30.77	32.35	20.00	18.92	14.29	18.98	27.50	24.49	26.19	19.51	9.09	23.21	20.99	22.77	24.74
N	intron_retention	TCF12	chr15	+	chr15:57574797-57578360				chr15:57574796-57574797;chr15:57578360-57578361		100.00	50.00	100.00	100.00	100.00	100.00	100.00	NA	NA	NA	NA	NA	100.00	100.00	NA	NA
N	intron_retention		chr14	-	chr14:102691752-102698871				chr14:102691751-102691752;chr14:102698871-102698872		100.00	100.00	93.55	95.83	100.00	100.00	97.50	100.00	NA	NA	NA	NA	NA	NA	NA	NA
N	intron_retention		chr17	+	chr17:55072907-55074322				chr17:55072906-55072907;chr17:55074322-55074323		100.00	100.00	99.30	100.00	100.00	100.00	100.00	100.00	100.00	100.00	100.00	100.00	100.00	100.00	100.00	100.00
K	cassette	ZC3H4	chr19	-	chr19:47571127-47575034	chr19:47571127-47572348;chr19:47572601-47575034		chr19:47572349-47572600			94.34	96.67	94.23	95.74	95.83	90.91	90.83	90.48	82.35	85.53	90.79	89.86	90.59	94.07	81.44	75.86
K	intron_retention		chr19	+	chr19:56170712-56171542				chr19:56170711-56170712;chr19:56171542-56171543		0.00	0.00	0.17	0.43	0.00	0.00	0.20	0.09	0.15	0.25	0.14	0.14	0.50	0.50	0.15	0.24
N	alternative_donor		chr3	-	chr3:128890615-128902220;chr3:128890615-128902547;chr3:128890615-128902617;chr3:128890615-128902716;chr3:128890615-128895518	chr3:128890615-128902618		chr3:128895519-128902220;chr3:128902221-128902547;chr3:128902548-128902617;chr3:128902618-128902618;chr3:128902619-128902716	chr3:128902220-128902221;chr3:128902547-128902548;chr3:128902617-128902618;chr3:128902618-128902619;chr3:128902716-128902717		99.85	99.87	100.00	99.81	100.00	99.80	99.66	100.00	99.86	99.43	99.85	100.00	99.85	99.45	99.76	99.67
N	intron_retention		chr7	-	chr7:26233207-26235517				chr7:26233206-26233207;chr7:26235517-26235518		100.00	100.00	99.33	100.00	100.00	100.00	100.00	100.00	100.00	100.00	100.00	100.00	100.00	100.00	100.00	100.00
N	alternative_acceptor	RTCB	chr22	-	chr22:32801675-32802648;chr22:32799031-32802648	chr22:32797891-32802648		chr22:32797891-32799030;chr22:32799031-32801674	chr22:32797890-32797891;chr22:32799030-32799031		99.72	99.72	99.75	100.00	99.29	99.73	99.49	99.31	100.00	100.00	100.00	100.00	100.00	99.70	100.00	100.00
N	cassette	TMEM184C	chr4	+	chr4:148552657-148555319	chr4:148552657-148554915;chr4:148555088-148555319		chr4:148554916-148555087			100.00	100.00	100.00	100.00	100.00	98.48	100.00	100.00	100.00	100.00	100.00	100.00	100.00	100.00	100.00	100.00
N	alternative_acceptor	HIBADH	chr7	-	chr7:27582720-27668989;chr7:27642945-27668989;chr7:27647954-27668989;chr7:27582714-27668989;chr7:27582719-27668989	chr7:27582726-27668989		chr7:27582714-27582718;chr7:27582719-27582719;chr7:27582720-27582725;chr7:27582726-27642944;chr7:27642945-27647953	chr7:27582713-27582714;chr7:27582718-27582719;chr7:27582719-27582720;chr7:27582725-27582726;chr7:27642944-27642945		0.00	0.00	0.00	0.00	0.00	0.00	0.00	0.00	0.00	0.00	0.00	0.00	0.00	0.00	0.00	0.00
N	intron_retention		chr12	+	chr12:118467631-118469373				chr12:118467630-118467631;chr12:118469373-118469374		100.00	95.83	100.00	100.00	100.00	100.00	100.00	100.00	100.00	100.00	100.00	100.00	100.00	100.00	100.00	100.00
N	alternative_donor	ECM1	chr1	+	chr1:150483586-150483932	chr1:150483675-150483932		chr1:150483586-150483674	chr1:150483585-150483586		98.54	100.00	99.30	100.00	100.00	100.00	100.00	100.00	NA	NA	NA	NA	NA	NA	NA	NA
K	cassette	HSD17B4	chr5	+	chr5:118788329-118809602	chr5:118788329-118792009;chr5:118792064-118809602		chr5:118792010-118792063			100.00	98.66	99.28	99.46	98.92	97.50	99.03	99.65	100.00	100.00	100.00	100.00	100.00	100.00	99.55	100.00
N	alternative_donor	TGFBR1	chr9	+	chr9:101867585-101891136;chr9:101881490-101891136	chr9:101867408-101891136		chr9:101867408-101867584;chr9:101867585-101881489	chr9:101867407-101867408;chr9:101867584-101867585		0.00	0.00	7.14	0.00	0.00	0.00	0.00	0.00	0.00	0.00	NA	NA	NA	0.00	0.00	0.00
N	intron_retention		chr11	-	chr11:124972230-124972629				chr11:124972229-124972230;chr11:124972629-124972630		100.00	100.00	96.30	100.00	100.00	100.00	100.00	100.00	100.00	100.00	100.00	100.00	100.00	100.00	100.00	100.00
N	intron_retention		chr12	+	chr12:56333090-56333207				chr12:56333089-56333090;chr12:56333207-56333208		92.86	100.00	100.00	100.00	100.00	100.00	100.00	100.00	NA	NA	NA	NA	NA	NA	NA	NA
N	intron_retention		chr10	+	chr10:75511002-75520051				chr10:75511001-75511002;chr10:75520051-75520052		100.00	100.00	100.00	100.00	100.00	100.00	100.00	100.00	100.00	100.00	99.24	100.00	100.00	100.00	100.00	100.00
N	intron_retention		chr11	.	chr11:8706349-8707283				chr11:8706348-8706349;chr11:8707283-8707284		100.00	100.00	99.96	100.00	100.00	100.00	99.96	100.00	100.00	100.00	100.00	100.00	100.00	100.00	100.00	100.00
K	intron_retention	SLC37A1	chr21	+	chr21:43999911-44000454				chr21:43999910-43999911;chr21:44000454-44000455		2.33	4.44	3.57	2.94	18.18	11.11	6.38	10.53	6.94	2.47	3.33	1.47	2.78	9.76	4.23	2.88
N	alternative_acceptor	ITGB1	chr10	-	chr10:33224487-33240602	chr10:33225352-33240602		chr10:33224487-33225351	chr10:33224486-33224487		47.06	61.90	18.75	27.27	35.00	13.64	61.29	61.11	NA	NA	50.00	100.00	66.67	66.67	NA	NA
N	alternative_acceptor	RRP12	chr10	-	chr10:99129340-99129923;chr10:99129319-99129923	chr10:99129324-99129923		chr10:99129319-99129323;chr10:99129324-99129339	chr10:99129318-99129319;chr10:99129323-99129324		0.00	0.00	0.00	0.00	0.00	2.56	0.00	0.00	0.00	0.00	0.00	0.00	0.00	0.00	0.00	0.00
N	intron_retention		chr16	+	chr16:68712168-68712499				chr16:68712167-68712168;chr16:68712499-68712500		100.00	100.00	100.00	100.00	100.00	100.00	100.00	100.00	99.68	100.00	100.00	100.00	100.00	100.00	100.00	100.00
N	alternative_acceptor	PEX5L	chr3	-	chr3:179537761-179576849	chr3:179537765-179576849		chr3:179537761-179537764	chr3:179537760-179537761		100.00	100.00	93.75	100.00	100.00	NA	94.83	100.00	NA	NA	NA	NA	NA	NA	NA	NA
K	intron_retention		chr16	-	chr16:67264132-67264216				chr16:67264131-67264132;chr16:67264216-67264217		0.00	0.00	0.83	0.00	0.00	0.00	0.00	0.00	1.12	0.00	0.00	0.00	0.62	0.00	0.59	0.84
N	cassette	GMCL1	chr2	+	chr2:70076875-70088409	chr2:70076875-70081954;chr2:70082093-70088409		chr2:70081955-70082092			100.00	93.62	100.00	100.00	100.00	100.00	97.03	93.55	98.21	100.00	100.00	100.00	100.00	100.00	100.00	97.22
N	cassette	ENOSF1	chr18	-	chr18:677873-683245;chr18:677445-683245;chr18:675403-683245	chr18:677445-678695,chr18:675403-678695,chr18:677873-678695;chr18:678738-683245		chr18:678696-678737			75.00	71.08	66.67	78.35	57.33	51.72	57.99	47.92	82.56	84.02	79.62	77.70	74.05	70.40	87.10	87.14
K	alternative_donor	THBS3	chr1	-	chr1:155172752-155172883	chr1:155172752-155172876		chr1:155172877-155172883	chr1:155172883-155172884		66.67	64.58	66.67	71.43	55.26	77.78	67.69	71.43	NA	78.57	75.44	70.77	71.43	80.28	73.68	85.71
N	alternative_acceptor	SNHG1	chr11	-	chr11:62622689-62622895;chr11:62622705-62622895;chr11:62622710-62622895;chr11:62622681-62622895	chr11:62622688-62622895		chr11:62622681-62622687;chr11:62622688-62622688;chr11:62622689-62622704;chr11:62622705-62622709	chr11:62622680-62622681;chr11:62622687-62622688;chr11:62622688-62622689;chr11:62622704-62622705		0.00	0.00	0.00	0.00	0.00	0.00	0.00	0.28	0.00	0.00	0.00	0.00	0.00	0.00	0.00	0.00
N	intron_retention		chr12	-	chr12:133311580-133311991				chr12:133311579-133311580;chr12:133311991-133311992		100.00	100.00	100.00	100.00	100.00	100.00	100.00	100.00	100.00	100.00	100.00	100.00	100.00	100.00	100.00	96.15
N	alternative_acceptor	HEATR5B	chr2	-	chr2:37293048-37295823;chr2:37293051-37295823;chr2:37293054-37295823	chr2:37293074-37295823		chr2:37293048-37293050;chr2:37293051-37293053;chr2:37293054-37293073	chr2:37293047-37293048;chr2:37293050-37293051;chr2:37293053-37293054		0.00	0.00	0.00	0.00	0.00	0.00	0.00	0.00	0.00	0.00	0.00	0.00	0.00	0.00	0.00	0.00
N	intron_retention	TGIF1	chr18	+	chr18:3451774-3452164				chr18:3451773-3451774;chr18:3452164-3452165		92.86	100.00	100.00	100.00	100.00	100.00	100.00	100.00	NA	100.00	100.00	NA	100.00	100.00	NA	100.00
N	intron_retention		chr22	+	chr22:42090109-42092782				chr22:42090108-42090109;chr22:42092782-42092783		100.00	96.83	100.00	97.92	100.00	100.00	95.20	94.34	94.23	100.00	100.00	100.00	97.67	95.65	100.00	100.00
N	alternative_acceptor		chr3	+	chr3:41274936-41275023	chr3:41274936-41275019		chr3:41275020-41275023	chr3:41275023-41275024		98.77	97.85	100.00	97.69	96.85	97.35	98.65	100.00	98.26	98.06	97.25	100.00	98.99	100.00	100.00	100.00
N	alternative_donor	PKN1	chr19	+	chr19:14574966-14578376;chr19:14577678-14578376	chr19:14574961-14578376		chr19:14574961-14574965;chr19:14574966-14577677	chr19:14574960-14574961;chr19:14574965-14574966		0.00	0.00	0.00	0.00	0.00	0.00	0.00	0.00	0.00	0.00	0.00	0.11	0.00	0.00	0.00	0.00
N	intron_retention		chr16	+	chr16:311451-312091				chr16:311450-311451;chr16:312091-312092		100.00	96.15	100.00	95.83	100.00	100.00	97.73	95.24	90.62	95.92	100.00	91.89	91.18	94.64	95.24	93.42
K	intron_retention		chr15	+	chr15:67479848-67482750				chr15:67479847-67479848;chr15:67482750-67482751		0.92	1.18	1.07	0.55	1.72	1.85	1.16	0.94	0.37	0.33	0.00	0.75	1.65	0.76	0.74	1.25
N	intron_retention		chr19	.	chr19:17692130-17692150				chr19:17692129-17692130;chr19:17692150-17692151		100.00	100.00	100.00	100.00	100.00	100.00	100.00	100.00	100.00	99.73	100.00	100.00	100.00	100.00	100.00	100.00
N	alternative_donor	CUL9	chr6	+	chr6:43155857-43156260	chr6:43156175-43156260		chr6:43155857-43156174	chr6:43155856-43155857		3.12	6.52	6.98	4.35	10.00	7.89	9.76	7.89	20.00	13.04	5.88	12.50	4.00	5.41	15.79	15.00
N	intron_retention		chr19	-	chr19:36501948-36503922				chr19:36501947-36501948;chr19:36503922-36503923		73.91	71.43	67.50	72.41	72.22	50.00	81.82	47.62	50.00	63.64	63.64	72.73	73.68	66.67	83.33	75.00
N	alternative_acceptor	YARS2	chr12	-	chr12:32903809-32906851;chr12:32906084-32906851;chr12:32906055-32906851	chr12:32903774-32906851		chr12:32903774-32903808;chr12:32903809-32906054;chr12:32906055-32906083	chr12:32903773-32903774;chr12:32903808-32903809;chr12:32906054-32906055		2.31	0.00	0.00	0.00	0.00	0.00	4.68	3.57	0.00	0.00	0.00	0.00	0.00	0.00	0.00	0.00
N	intron_retention		chr16	+	chr16:50350283-50350440				chr16:50350282-50350283;chr16:50350440-50350441		100.00	100.00	100.00	100.00	100.00	100.00	100.00	97.33	100.00	100.00	100.00	100.00	100.00	100.00	100.00	100.00
N	cassette	PEX7	chr6	+	chr6:137147608-137191027;chr6:137147608-137193335;chr6:137167320-137191027;chr6:137166831-137191027	chr6:137167320-137187764,chr6:137166831-137187764,chr6:137147608-137187764;chr6:137187872-137191027,chr6:137187872-137193335		chr6:137187765-137187871			90.32	92.77	82.22	79.07	75.56	47.83	92.16	86.96	100.00	96.15	100.00	100.00	82.00	89.71	96.43	100.00
N	intron_retention		chr6	.	chr6:109689467-109689592				chr6:109689466-109689467;chr6:109689592-109689593		100.00	100.00	100.00	100.00	100.00	100.00	99.78	100.00	100.00	99.88	100.00	100.00	99.68	100.00	100.00	100.00
K	intron_retention	DNASE1L1	chrX	-	chrX:153633997-153637447				chrX:153633996-153633997;chrX:153637447-153637448		4.72	6.92	6.35	4.17	5.13	5.26	9.38	8.60	5.26	5.38	6.17	7.14	9.64	9.17	3.53	5.15
N	intron_retention		chr6	+	chr6:170063790-170063848				chr6:170063789-170063790;chr6:170063848-170063849		100.00	100.00	100.00	100.00	100.00	100.00	99.23	100.00	100.00	100.00	100.00	100.00	100.00	100.00	100.00	100.00
N	intron_retention		chr1	-	chr1:44069122-44069618				chr1:44069121-44069122;chr1:44069618-44069619		100.00	100.00	100.00	100.00	100.00	100.00	100.00	99.80	100.00	100.00	100.00	100.00	100.00	100.00	100.00	100.00
N	alternative_donor	TMEM143	chr19	-	chr19:48837455-48845786	chr19:48837455-48839067		chr19:48839068-48845786	chr19:48845786-48845787		7.14	8.70	22.22	20.00	18.18	28.57	7.69	9.52	25.00	12.50	8.89	7.50	11.54	7.50	6.67	3.70
N	intron_retention		chr12	+	chr12:42854225-42856566				chr12:42854224-42854225;chr12:42856566-42856567		100.00	100.00	100.00	100.00	99.96	100.00	100.00	100.00	NA	NA	100.00	100.00	100.00	100.00	NA	NA
K	intron_retention		chr17	-	chr17:42881483-42881955				chr17:42881482-42881483;chr17:42881955-42881956		86.96	87.88	84.78	74.51	65.52	66.67	88.89	70.00	NA	NA	75.00	100.00	100.00	NA	NA	NA
N	alternative_donor	KAT6A	chr8	-	chr8:41834846-41836138;chr8:41834846-41836180;chr8:41834846-41836159	chr8:41834846-41836161		chr8:41836139-41836159;chr8:41836160-41836161;chr8:41836162-41836180	chr8:41836159-41836160;chr8:41836161-41836162;chr8:41836180-41836181		0.00	0.00	0.00	0.00	0.00	0.00	0.00	0.00	0.00	1.35	0.00	0.00	0.00	0.00	0.00	0.00
N	intron_retention		chr11	-	chr11:46570005-46615481				chr11:46570004-46570005;chr11:46615481-46615482		100.00	100.00	100.00	100.00	100.00	95.00	100.00	100.00	100.00	100.00	100.00	100.00	100.00	100.00	100.00	100.00
N	intron_retention		chr11	-	chr11:62295117-62298371				chr11:62295116-62295117;chr11:62298371-62298372		97.88	100.00	100.00	100.00	100.00	100.00	100.00	100.00	100.00	100.00	100.00	100.00	100.00	100.00	100.00	100.00
N	intron_retention		chr14	.	chr14:35550339-35568467				chr14:35550338-35550339;chr14:35568467-35568468		100.00	100.00	100.00	100.00	100.00	100.00	99.77	100.00	100.00	100.00	100.00	100.00	100.00	100.00	100.00	100.00
N	alternative_acceptor		chr2	+	chr2:207024743-207025311	chr2:207024743-207025280		chr2:207025281-207025311	chr2:207025311-207025312		100.00	100.00	100.00	93.75	92.86	100.00	100.00	97.62	100.00	100.00	93.02	100.00	92.00	99.29	100.00	100.00
N	intron_retention		chrX	+	chrX:153059847-153060128				chrX:153059846-153059847;chrX:153060128-153060129		100.00	100.00	100.00	100.00	100.00	100.00	97.73	100.00	98.46	100.00	100.00	100.00	97.59	98.26	100.00	98.88
N	alternative_acceptor	CHD8	chr14	-	chr14:21869205-21869561	chr14:21869231-21869561		chr14:21869205-21869230	chr14:21869204-21869205		100.00	100.00	100.00	100.00	100.00	96.51	100.00	100.00	100.00	100.00	100.00	100.00	100.00	100.00	100.00	100.00
K	cassette	RCHY1	chr4	-	chr4:76415912-76416933	chr4:76415912-76416792;chr4:76416848-76416933		chr4:76416793-76416847			92.11	93.62	91.67	92.11	85.29	85.71	95.56	87.50	87.74	92.78	91.49	94.74	92.00	88.61	85.09	95.19
K	intron_retention	UNC119B	chr12	+	chr12:121148522-121149392				chr12:121148521-121148522;chr12:121149392-121149393		7.14	13.64	40.00	27.78	25.00	NA	10.81	5.00	NA	18.18	NA	NA	55.56	30.77	27.27	21.43
N	alternative_donor	TM4SF1	chr3	-	chr3:149093557-149102635;chr3:149093557-149095292;chr3:149093557-149095157;chr3:149093557-149094495	chr3:149093557-149096994		chr3:149094496-149095157;chr3:149095158-149095292;chr3:149095293-149096994;chr3:149096995-149102635	chr3:149095157-149095158;chr3:149095292-149095293;chr3:149096994-149096995;chr3:149102635-149102636		0.00	0.00	0.00	0.00	0.00	0.00	0.00	0.00	0.00	0.00	0.00	0.00	0.00	0.00	0.00	0.00
K	coord_cassette	MARK3	chr14	+	chr14:103946828-103969218	chr14:103946828-103958113;chr14:103958372-103964838;chr14:103964866-103969218		chr14:103958114-103958371;chr14:103964839-103964865			85.83	85.03	77.78	76.60	64.71	30.00	82.35	83.04	60.00	61.54	66.67	68.18	25.00	22.22	88.24	66.67
N	alternative_acceptor		chr19	+	chr19:24219185-24219547;chr19:24219185-24225244	chr19:24219185-24228985		chr19:24219548-24225244;chr19:24225245-24228985	chr19:24225244-24225245;chr19:24228985-24228986		0.00	50.00	0.00	42.86	50.00	0.00	23.08	42.86	NA	0.00	NA	0.00	0.00	33.33	NA	NA
N	alternative_acceptor	RPS27L	chr15	-	chr15:63414872-63447819;chr15:63435508-63447819;chr15:63446260-63447819;chr15:63437241-63447819	chr15:63447481-63447819		chr15:63414872-63435507;chr15:63435508-63437240;chr15:63437241-63446259;chr15:63446260-63447480	chr15:63414871-63414872;chr15:63435507-63435508;chr15:63437240-63437241;chr15:63446259-63446260		0.00	0.00	10.00	11.11	6.67	9.09	6.67	8.33	0.00	0.00	0.00	0.00	20.00	14.29	0.00	0.00
N	intron_retention		chr9	-	chr9:125621212-125627627				chr9:125621211-125621212;chr9:125627627-125627628		100.00	100.00	100.00	100.00	100.00	100.00	100.00	100.00	96.88	100.00	100.00	100.00	100.00	100.00	100.00	100.00
N	alternative_donor	SPTBN2	chr11	-	chr11:66461835-66463747	chr11:66461835-66463745		chr11:66463746-66463747	chr11:66463747-66463748		0.00	0.00	0.00	0.00	2.94	0.00	1.69	0.00	0.00	0.00	0.00	0.00	0.00	0.00	0.00	0.00
N	intron_retention		chr1	.	chr1:94211306-94211338				chr1:94211305-94211306;chr1:94211338-94211339		100.00	100.00	100.00	100.00	100.00	100.00	98.46	100.00	NA	NA	NA	NA	NA	NA	NA	NA
K	intron_retention	DOCK5	chr8	+	chr8:25267719-25268709				chr8:25267718-25267719;chr8:25268709-25268710		0.00	0.00	0.00	0.00	0.00	0.00	0.00	0.00	0.00	0.00	0.45	0.00	0.00	0.00	0.88	0.00
N	intron_retention		chr19	+	chr19:54671950-54674410				chr19:54671949-54671950;chr19:54674410-54674411		100.00	100.00	100.00	100.00	100.00	100.00	100.00	100.00	91.67	100.00	100.00	100.00	98.72	100.00	93.33	100.00
K	intron_retention	POR	chr7	+	chr7:75615387-75615476				chr7:75615386-75615387;chr7:75615476-75615477		1.39	0.42	0.00	0.00	1.86	0.00	1.26	0.94	0.00	0.47	0.68	0.00	0.58	0.81	0.49	0.66
N	cassette	MAP4K5	chr14	-	chr14:50901784-50906730	chr14:50901784-50904611;chr14:50904730-50906730		chr14:50904612-50904729			100.00	100.00	95.00	100.00	100.00	100.00	100.00	100.00	100.00	100.00	100.00	100.00	100.00	100.00	100.00	100.00
N	cassette	RBM27	chr5	+	chr5:145616996-145640307;chr5:145616996-145638011;chr5:145631439-145638011;chr5:145631439-145640307	chr5:145631439-145634505,chr5:145616996-145634505;chr5:145634656-145638011,chr5:145634656-145640307		chr5:145634506-145634655			97.83	99.28	98.03	97.71	98.65	97.78	98.31	100.00	98.90	98.39	98.95	100.00	100.00	98.58	97.85	100.00
N	intron_retention		chr12	-	chr12:32878300-32900009				chr12:32878299-32878300;chr12:32900009-32900010		100.00	100.00	100.00	100.00	100.00	100.00	95.12	100.00	88.24	NA	100.00	100.00	92.86	92.00	81.82	100.00
N	intron_retention		chr19	-	chr19:2118832-2120901				chr19:2118831-2118832;chr19:2120901-2120902		100.00	100.00	100.00	97.96	100.00	96.63	98.99	98.17	97.94	100.00	100.00	98.37	100.00	100.00	100.00	96.75
K	intron_retention		chr1	+	chr1:209603822-209605087				chr1:209603821-209603822;chr1:209605087-209605088		12.69	14.40	37.86	36.79	35.64	45.37	12.46	17.75	NA	NA	14.55	23.68	32.36	34.10	NA	NA
N	cassette	NOA1	chr4	-	chr4:57830693-57839313;chr4:57830693-57834549	chr4:57830693-57832785;chr4:57832903-57834549,chr4:57832903-57839313		chr4:57832786-57832902			98.27	98.44	98.51	100.00	100.00	98.31	99.03	99.38	98.67	98.68	98.94	98.71	98.96	98.07	98.02	97.68
N	intron_retention		chr17	.	chr17:39742890-39768585				chr17:39742889-39742890;chr17:39768585-39768586		100.00	100.00	100.00	100.00	100.00	99.97	100.00	100.00	NA	NA	NA	100.00	NA	NA	NA	NA
N	alternative_donor		chr1	-	chr1:183214001-183230136	chr1:183214001-183217216		chr1:183217217-183230136	chr1:183230136-183230137		100.00	100.00	100.00	100.00	100.00	100.00	100.00	100.00	87.50	86.52	100.00	100.00	100.00	100.00	92.86	100.00
N	cassette	ASCC2	chr22	-	chr22:30197100-30200626	chr22:30197100-30197982;chr22:30198198-30200626		chr22:30197983-30198197			100.00	100.00	100.00	100.00	100.00	100.00	100.00	99.39	100.00	100.00	100.00	100.00	100.00	100.00	100.00	99.40
N	cassette	SMCHD1	chr18	+	chr18:2707644-2718155	chr18:2707644-2707804;chr18:2707919-2718155		chr18:2707805-2707918			100.00	100.00	100.00	97.06	100.00	100.00	100.00	96.97	100.00	100.00	100.00	100.00	100.00	100.00	100.00	100.00
N	intron_retention		chr12	.	chr12:52908678-52908743				chr12:52908677-52908678;chr12:52908743-52908744		100.00	100.00	100.00	100.00	100.00	100.00	99.69	99.77	NA	NA	NA	NA	NA	NA	NA	NA
N	intron_retention		chr18	.	chr18:77726294-77728827				chr18:77726293-77726294;chr18:77728827-77728828		100.00	100.00	100.00	100.00	100.00	100.00	100.00	NA	100.00	100.00	100.00	100.00	97.30	100.00	100.00	100.00
K	intron_retention	TDP2	chr6	-	chr6:24653382-24654639				chr6:24653381-24653382;chr6:24654639-24654640		0.42	1.19	0.00	0.47	0.57	0.00	0.84	1.09	0.00	0.00	0.70	0.63	2.80	3.05	0.00	0.00
N	alternative_acceptor		chr17	+	chr17:73723587-73723708;chr17:73723587-73723734;chr17:73723587-73723767	chr17:73723587-73723731		chr17:73723709-73723731;chr17:73723732-73723734;chr17:73723735-73723767	chr17:73723731-73723732;chr17:73723734-73723735;chr17:73723767-73723768		99.07	99.65	99.90	99.36	99.52	99.22	98.38	99.35	100.00	100.00	100.00	100.00	100.00	100.00	99.41	100.00
N	intron_retention		chr22	.	chr22:21354674-21355039				chr22:21354673-21354674;chr22:21355039-21355040		97.50	100.00	100.00	100.00	100.00	100.00	100.00	100.00	100.00	100.00	100.00	100.00	100.00	100.00	100.00	100.00
N	intron_retention		chr10	.	chr10:104209702-104209947				chr10:104209701-104209702;chr10:104209947-104209948		100.00	100.00	100.00	100.00	100.00	100.00	100.00	100.00	100.00	100.00	100.00	100.00	100.00	98.89	100.00	100.00
K	intron_retention	POLR2I	chr19	-	chr19:36604720-36604916				chr19:36604719-36604720;chr19:36604916-36604917		0.00	0.00	0.00	1.53	0.00	0.00	0.70	0.00	0.00	0.74	0.00	0.00	0.00	0.43	0.00	0.54
N	intron_retention		chr18	-	chr18:33571342-33573064				chr18:33571341-33571342;chr18:33573064-33573065		92.09	100.00	100.00	100.00	100.00	100.00	100.00	100.00	100.00	100.00	100.00	100.00	100.00	100.00	100.00	100.00
N	intron_retention		chr7	-	chr7:41730141-41739676				chr7:41730140-41730141;chr7:41739676-41739677		100.00	99.82	99.39	100.00	100.00	100.00	100.00	100.00	NA	NA	NA	NA	NA	NA	NA	NA
N	intron_retention		chr2	-	chr2:27601623-27601750				chr2:27601622-27601623;chr2:27601750-27601751		100.00	100.00	100.00	100.00	100.00	100.00	92.63	100.00	100.00	100.00	100.00	100.00	100.00	100.00	100.00	100.00
N	intron_retention		chr8	.	chr8:30938615-30938668				chr8:30938614-30938615;chr8:30938668-30938669		100.00	100.00	98.11	100.00	100.00	100.00	100.00	100.00	100.00	100.00	100.00	100.00	100.00	100.00	100.00	100.00
K	intron_retention	ABHD15	chr17	-	chr17:27890105-27893103				chr17:27890104-27890105;chr17:27893103-27893104		0.00	10.00	15.00	6.25	14.29	22.22	6.25	10.71	3.45	0.00	9.41	10.00	9.46	6.25	3.03	2.56
N	intron_retention		chr5	.	chr5:93018885-93018905				chr5:93018884-93018885;chr5:93018905-93018906		100.00	100.00	99.92	100.00	100.00	100.00	99.88	100.00	100.00	100.00	100.00	100.00	100.00	99.87	100.00	100.00
N	intron_retention		chr7	-	chr7:41729435-41729459				chr7:41729434-41729435;chr7:41729459-41729460		100.00	99.90	100.00	100.00	100.00	100.00	100.00	100.00	NA	NA	NA	NA	NA	NA	NA	NA
N	alternative_donor	UBR3	chr2	+	chr2:170917954-170929937	chr2:170923601-170929937		chr2:170917954-170923600	chr2:170917953-170917954		0.00	0.00	0.00	0.00	0.00	0.00	0.00	0.00	0.00	0.00	0.00	0.00	0.00	0.00	0.00	0.00
N	intron_retention		chr2	+	chr2:26596498-26607918				chr2:26596497-26596498;chr2:26607918-26607919		100.00	100.00	100.00	100.00	100.00	100.00	100.00	100.00	100.00	100.00	100.00	100.00	100.00	97.14	100.00	100.00
N	intron_retention		chr8	-	chr8:61654779-61654815				chr8:61654778-61654779;chr8:61654815-61654816		100.00	100.00	100.00	100.00	100.00	100.00	100.00	100.00	100.00	100.00	100.00	100.00	96.55	100.00	100.00	100.00
N	intron_retention		chr17	+	chr17:16344414-16344718				chr17:16344413-16344414;chr17:16344718-16344719		100.00	99.87	100.00	100.00	100.00	100.00	100.00	100.00	100.00	100.00	100.00	100.00	100.00	100.00	100.00	100.00
K	alternative_first_exon	FBXO42,PEF1	chr1	-	chr1:32098916-32100429,chr1:32098916-32110243;chr1:32098916-32100434;chr1:32098916-32100822	chr1:32098916-32110441	chr1:32100435-32100544;chr1:32100823-32101123	chr1:32110442-32110488			0.96	0.89	0.74	1.19	1.64	4.23	2.00	11.49	0.00	1.33	1.83	3.27	0.00	1.56	0.93	1.55
N	intron_retention		chr12	-	chr12:53295839-53298483				chr12:53295838-53295839;chr12:53298483-53298484		100.00	100.00	100.00	100.00	100.00	100.00	100.00	100.00	100.00	99.94	100.00	100.00	100.00	100.00	100.00	100.00
K	intron_retention		chr2	+	chr2:220500614-220501023				chr2:220500613-220500614;chr2:220501023-220501024		6.19	4.00	7.69	11.11	9.62	7.69	4.57	7.14	NA	NA	NA	NA	NA	NA	NA	NA
N	cassette	TRMT1	chr19	-	chr19:13226867-13227466	chr19:13226867-13227000;chr19:13227246-13227466		chr19:13227001-13227245			100.00	100.00	100.00	100.00	100.00	100.00	100.00	100.00	100.00	98.75	99.05	100.00	99.07	99.39	100.00	98.98
N	alternative_acceptor	FTH1	chr11	-	chr11:61732410-61732458;chr11:61732325-61732458	chr11:61732364-61732458		chr11:61732325-61732363;chr11:61732364-61732409	chr11:61732324-61732325;chr11:61732363-61732364		99.92	99.85	99.86	99.90	99.94	99.94	99.87	99.91	99.94	99.94	99.93	99.89	99.92	99.93	99.93	99.90
K	intron_retention		chr3	+	chr3:108405432-108406822				chr3:108405431-108405432;chr3:108406822-108406823		2.86	0.00	0.00	0.00	2.94	0.00	4.84	3.33	0.00	0.00	0.00	0.00	0.00	2.63	0.00	0.00
K	intron_retention		chr12	-	chr12:120576661-120578662				chr12:120576660-120576661;chr12:120578662-120578663		0.58	0.00	0.00	0.00	0.44	0.00	0.22	0.00	0.20	0.47	0.45	0.00	0.54	0.40	0.35	0.27
N	alternative_donor		chr16	+	chr16:89753206-89753856	chr16:89753743-89753856		chr16:89753206-89753742	chr16:89753205-89753206		91.30	100.00	100.00	100.00	100.00	100.00	94.12	100.00	100.00	100.00	100.00	100.00	100.00	100.00	100.00	100.00
K	intron_retention		chr6	-	chr6:150205641-150210483				chr6:150205640-150205641;chr6:150210483-150210484		34.78	29.17	17.86	15.38	22.58	17.86	30.43	19.05	28.57	NA	NA	NA	NA	NA	66.67	NA
N	intron_retention		chr10	-	chr10:34649013-34649140				chr10:34649012-34649013;chr10:34649140-34649141		100.00	100.00	100.00	100.00	98.31	100.00	100.00	100.00	100.00	100.00	100.00	100.00	100.00	100.00	100.00	100.00
N	cassette	GPATCH11	chr2	+	chr2:37315584-37319058;chr2:37311714-37319058	chr2:37315584-37316782,chr2:37311714-37316782;chr2:37317010-37319058		chr2:37316783-37317009			82.35	86.67	93.75	96.08	93.33	91.67	86.44	76.09	93.48	92.86	81.82	84.62	83.33	85.19	82.26	88.33
N	alternative_donor	TLN1	chr9	-	chr9:35725725-35725826;chr9:35725725-35726372;chr9:35725725-35725893;chr9:35725725-35732071;chr9:35725725-35731918;chr9:35725725-35727856;chr9:35725725-35727634;chr9:35725725-35726393;chr9:35725725-35726494	chr9:35725725-35728353		chr9:35725827-35725893;chr9:35725894-35726372;chr9:35726373-35726393;chr9:35726394-35726494;chr9:35726495-35727634;chr9:35727635-35727856;chr9:35727857-35728353;chr9:35728354-35731918;chr9:35731919-35732071	chr9:35725893-35725894;chr9:35726372-35726373;chr9:35726393-35726394;chr9:35726494-35726495;chr9:35727634-35727635;chr9:35727856-35727857;chr9:35728353-35728354;chr9:35731918-35731919;chr9:35732071-35732072		2.24	2.04	1.42	0.45	0.55	0.37	1.71	2.07	0.00	0.33	0.74	2.78	0.70	0.40	1.31	0.77
K	cassette	PRPF40A	chr2	-	chr2:153551137-153572508	chr2:153551137-153571063;chr2:153571144-153572508		chr2:153571064-153571143			1.92	3.11	1.21	0.56	1.42	0.86	2.34	1.54	0.45	1.29	1.10	1.33	0.27	0.92	1.21	1.44
N	alternative_acceptor		chr22	.	chr22:50945219-50946010;chr22:50944934-50946010;chr22:50945511-50946010;chr22:50945550-50946010;chr22:50945331-50946010;chr22:50945465-50946010;chr22:50945629-50946010;chr22:50945534-50946010	chr22:50945818-50946010		chr22:50944934-50945218;chr22:50945219-50945330;chr22:50945331-50945464;chr22:50945465-50945510;chr22:50945511-50945533;chr22:50945534-50945549;chr22:50945550-50945628;chr22:50945629-50945817	chr22:50944933-50944934;chr22:50945218-50945219;chr22:50945330-50945331;chr22:50945464-50945465;chr22:50945510-50945511;chr22:50945533-50945534;chr22:50945549-50945550;chr22:50945628-50945629		6.67	6.85	12.50	9.59	13.56	17.74	8.72	11.11	34.62	22.22	8.51	10.53	10.61	13.95	15.94	19.74
N	alternative_acceptor	ADAM23	chr2	+	chr2:207422223-207424678	chr2:207422223-207424640		chr2:207424641-207424678	chr2:207424678-207424679		0.00	0.00	0.00	0.00	0.00	0.00	0.00	5.88	NA	NA	NA	NA	NA	NA	NA	NA
N	alternative_acceptor		chr12	+	chr12:57597071-57597175	chr12:57597071-57597171		chr12:57597172-57597175	chr12:57597175-57597176		88.24	94.29	95.92	95.31	96.46	100.00	100.00	98.61	NA	NA	NA	NA	100.00	100.00	100.00	100.00
N	intron_retention		chrX	.	chrX:70753075-70756029				chrX:70753074-70753075;chrX:70756029-70756030		100.00	100.00	100.00	100.00	100.00	100.00	99.85	99.06	100.00	100.00	100.00	100.00	100.00	100.00	100.00	100.00
N	alternative_acceptor	KIAA0319L	chr1	-	chr1:35901256-35906647;chr1:35902222-35906647;chr1:35901199-35906647;chr1:35901239-35906647;chr1:35901242-35906647;chr1:35900987-35906647	chr1:35900683-35906647		chr1:35900683-35900986;chr1:35900987-35901198;chr1:35901199-35901238;chr1:35901239-35901241;chr1:35901242-35901255;chr1:35901256-35902221	chr1:35900682-35900683;chr1:35900986-35900987;chr1:35901198-35901199;chr1:35901238-35901239;chr1:35901241-35901242;chr1:35901255-35901256		88.38	86.91	87.95	89.47	90.18	93.80	84.74	87.12	93.78	91.40	88.74	90.59	88.15	90.75	89.82	92.45
N	intron_retention		chr8	.	chr8:23291991-23292072				chr8:23291990-23291991;chr8:23292072-23292073		100.00	100.00	100.00	100.00	100.00	100.00	97.87	100.00	NA	100.00	100.00	100.00	100.00	100.00	100.00	100.00
N	alternative_donor	SZT2	chr1	+	chr1:43881676-43882205	chr1:43881773-43882205		chr1:43881676-43881772	chr1:43881675-43881676		100.00	100.00	93.33	100.00	92.31	95.00	96.43	100.00	90.91	93.33	100.00	100.00	91.67	81.25	100.00	100.00
K	intron_retention		chr13	+	chr13:48830520-48832261				chr13:48830519-48830520;chr13:48832261-48832262		0.00	0.00	0.11	0.00	0.07	0.07	0.09	0.13	0.00	0.00	0.00	0.00	0.00	0.03	0.00	0.09
N	intron_retention		chr16	-	chr16:142629-150458				chr16:142628-142629;chr16:150458-150459		100.00	100.00	100.00	100.00	100.00	98.63	100.00	100.00	100.00	100.00	100.00	100.00	100.00	100.00	100.00	100.00
N	cassette	PARP8	chr5	+	chr5:50084424-50090686	chr5:50084424-50090040;chr5:50090167-50090686		chr5:50090041-50090166			100.00	96.25	100.00	100.00	100.00	100.00	98.10	100.00	100.00	97.73	100.00	100.00	100.00	100.00	100.00	98.88
N	alternative_donor	ZNF518B	chr4	-	chr4:10448164-10456428;chr4:10448164-10454420;chr4:10448164-10456342;chr4:10448164-10456217;chr4:10448164-10451898;chr4:10448164-10452251	chr4:10448164-10450326		chr4:10450327-10451898;chr4:10451899-10452251;chr4:10452252-10454420;chr4:10454421-10456217;chr4:10456218-10456342;chr4:10456343-10456428	chr4:10451898-10451899;chr4:10452251-10452252;chr4:10454420-10454421;chr4:10456217-10456218;chr4:10456342-10456343;chr4:10456428-10456429		6.25	5.00	6.67	3.57	10.34	8.33	4.08	5.00	15.62	13.16	NA	NA	NA	NA	6.67	5.26
N	alternative_donor	MLF1IP	chr4	-	chr4:185652123-185654400;chr4:185652123-185655169;chr4:185652123-185654954;chr4:185652123-185654449;chr4:185652123-185654451;chr4:185652123-185655178	chr4:185652123-185652294		chr4:185652295-185654400;chr4:185654401-185654449;chr4:185654450-185654451;chr4:185654452-185654954;chr4:185654955-185655169;chr4:185655170-185655178	chr4:185654400-185654401;chr4:185654449-185654450;chr4:185654451-185654452;chr4:185654954-185654955;chr4:185655169-185655170;chr4:185655178-185655179		0.00	0.00	0.00	0.00	0.00	0.00	0.00	0.00	0.00	0.00	0.00	0.00	0.00	0.00	0.00	0.00
N	intron_retention		chr14	.	chr14:23316159-23316249				chr14:23316158-23316159;chr14:23316249-23316250		100.00	100.00	100.00	100.00	100.00	100.00	100.00	100.00	100.00	100.00	100.00	100.00	100.00	100.00	99.56	100.00
N	intron_retention		chr16	.	chr16:56643291-56652553				chr16:56643290-56643291;chr16:56652553-56652554		99.95	100.00	100.00	100.00	100.00	100.00	100.00	100.00	100.00	100.00	100.00	100.00	100.00	100.00	99.85	100.00
N	intron_retention		chr11	.	chr11:45935918-45937029				chr11:45935917-45935918;chr11:45937029-45937030		100.00	100.00	100.00	97.83	100.00	100.00	100.00	100.00	100.00	100.00	100.00	100.00	100.00	100.00	100.00	100.00
N	intron_retention		chr3	+	chr3:38541656-38542906				chr3:38541655-38541656;chr3:38542906-38542907		100.00	88.00	100.00	100.00	100.00	100.00	100.00	100.00	100.00	100.00	100.00	NA	100.00	100.00	100.00	100.00
N	alternative_acceptor	EXOC5	chr14	-	chr14:57676501-57676670;chr14:57676550-57676670	chr14:57676352-57676670		chr14:57676352-57676500;chr14:57676501-57676549	chr14:57676351-57676352;chr14:57676500-57676501		0.00	0.00	0.00	0.00	0.00	0.54	0.00	0.00	0.00	0.00	0.00	0.00	0.00	0.00	0.00	0.00
K	intron_retention		chr16	-	chr16:74686021-74694829				chr16:74686020-74686021;chr16:74694829-74694830		0.00	0.00	0.00	0.00	0.00	1.47	0.79	0.00	1.80	0.88	0.00	0.00	0.00	2.30	2.08	1.12
N	alternative_acceptor	TRAF3	chr14	+	chr14:103369767-103371635;chr14:103369767-103371549	chr14:103369767-103371584		chr14:103371550-103371584;chr14:103371585-103371635	chr14:103371584-103371585;chr14:103371635-103371636		0.00	0.00	7.69	0.00	0.00	0.00	0.00	0.00	0.00	0.00	0.00	0.00	0.00	0.00	0.00	0.00
K	intron_retention	IFT80	chr3	-	chr3:160099513-160102351				chr3:160099512-160099513;chr3:160102351-160102352		8.00	4.35	11.32	6.67	7.55	11.11	4.27	0.00	33.33	35.29	18.00	8.00	20.00	25.00	16.28	29.03
K	intron_retention	FANCI	chr15	+	chr15:89847147-89848345				chr15:89847146-89847147;chr15:89848345-89848346		0.00	0.68	0.00	0.53	0.00	1.37	0.00	0.00	0.55	0.43	0.00	0.00	1.97	0.45	0.41	0.00
N	alternative_acceptor	HIP1R	chr12	+	chr12:123339510-123339620;chr12:123339510-123339599	chr12:123339510-123339605		chr12:123339600-123339605;chr12:123339606-123339620	chr12:123339605-123339606;chr12:123339620-123339621		0.00	0.00	0.00	0.00	0.00	0.00	0.00	0.00	0.00	0.00	0.00	0.00	0.00	0.00	0.00	0.00
N	alternative_acceptor	RTCA	chr1	+	chr1:100733852-100736112;chr1:100733852-100736115;chr1:100733852-100736174	chr1:100733852-100736134		chr1:100736113-100736115;chr1:100736116-100736134;chr1:100736135-100736174	chr1:100736115-100736116;chr1:100736134-100736135;chr1:100736174-100736175		2.42	4.55	0.00	2.86	4.65	10.71	7.03	6.38	2.50	0.00	1.47	4.12	2.33	5.26	4.26	5.97
N	alternative_donor	ZNF3	chr7	-	chr7:99673254-99674851;chr7:99673254-99673900	chr7:99673254-99674925		chr7:99673901-99674851;chr7:99674852-99674925	chr7:99674851-99674852;chr7:99674925-99674926		89.36	89.29	86.89	92.75	91.07	84.31	93.28	88.68	86.46	88.00	89.57	90.43	93.57	93.06	84.62	86.75
K	intron_retention		chr1	-	chr1:16462266-16464347				chr1:16462265-16462266;chr1:16464347-16464348		1.33	1.28	2.42	2.01	3.45	2.09	1.52	2.99	1.47	0.94	3.77	1.79	1.59	2.41	1.01	0.58
K	intron_retention	MICALL2	chr7	-	chr7:1474536-1479560				chr7:1474535-1474536;chr7:1479560-1479561		100.00	100.00	100.00	100.00	100.00	100.00	100.00	100.00	100.00	100.00	100.00	100.00	100.00	100.00	100.00	94.12
N	intron_retention		chr11	+	chr11:62556683-62556743				chr11:62556682-62556683;chr11:62556743-62556744		66.67	100.00	84.62	100.00	66.67	NA	79.31	75.00	69.23	65.00	85.71	91.67	100.00	84.21	70.00	75.00
K	alternative_first_exon	OAZ3	chr1	+	chr1:151738506-151739638;chr1:151736042-151739638;chr1:151735644-151739638	chr1:151739365-151739638	chr1:151735956-151736041;chr1:151735445-151735643	chr1:151736054-151739364			2.00	1.35	1.15	2.94	5.56	1.89	1.11	1.89	0.73	0.72	3.70	3.77	2.22	1.69	0.65	1.14
N	intron_retention		chr19	+	chr19:1388593-1390933				chr19:1388592-1388593;chr19:1390933-1390934		100.00	100.00	100.00	99.51	100.00	100.00	100.00	100.00	100.00	100.00	100.00	100.00	100.00	99.79	100.00	100.00
N	cassette	ZNF619	chr3	+	chr3:40518849-40524078;chr3:40519495-40524081;chr3:40519495-40524078	chr3:40518849-40523353,chr3:40519495-40523353;chr3:40523508-40524081,chr3:40523508-40524078		chr3:40523354-40523507			80.00	88.89	77.78	61.54	70.00	57.14	91.89	52.17	NA	NA	88.89	66.67	81.82	88.24	NA	100.00
N	intron_retention		chr10	+	chr10:76929176-76940262				chr10:76929175-76929176;chr10:76940262-76940263		100.00	100.00	100.00	100.00	100.00	100.00	100.00	100.00	100.00	90.91	100.00	100.00	100.00	100.00	100.00	100.00
N	alternative_acceptor	MLLT11	chr1	+	chr1:151033030-151039698;chr1:151033030-151039694;chr1:151033030-151042719	chr1:151033030-151039747		chr1:151039695-151039698;chr1:151039699-151039747;chr1:151039748-151042719	chr1:151039698-151039699;chr1:151039747-151039748;chr1:151042719-151042720		6.32	0.00	0.00	0.00	0.00	0.00	1.08	0.00	25.00	25.00	0.00	7.69	12.50	7.14	0.00	16.67
N	cassette	MAPK9	chr5	-	chr5:179696410-179718847;chr5:179707609-179718847	chr5:179696410-179713974,chr5:179707609-179713974;chr5:179714068-179718847		chr5:179713975-179714067			17.42	16.28	25.00	23.00	23.91	38.64	17.98	37.84	35.48	26.09	21.62	19.78	16.67	24.35	29.67	25.24
N	intron_retention		chr6	+	chr6:33243592-33243780				chr6:33243591-33243592;chr6:33243780-33243781		100.00	100.00	100.00	100.00	100.00	100.00	99.91	100.00	100.00	100.00	100.00	100.00	100.00	100.00	100.00	100.00
K	intron_retention		chr9	-	chr9:101981119-101983260				chr9:101981118-101981119;chr9:101983260-101983261		27.38	27.50	30.99	39.39	44.68	32.73	30.24	27.12	23.33	14.81	41.46	34.78	39.02	28.40	19.35	18.18
N	intron_retention		chr6	+	chr6:41751344-41751878				chr6:41751343-41751344;chr6:41751878-41751879		100.00	100.00	100.00	100.00	100.00	100.00	95.83	NA	100.00	100.00	100.00	100.00	100.00	100.00	100.00	100.00
N	intron_retention		chr14	+	chr14:24775074-24779860				chr14:24775073-24775074;chr14:24779860-24779861		100.00	100.00	100.00	100.00	100.00	100.00	98.21	100.00	96.05	100.00	88.75	91.67	96.10	97.03	100.00	100.00
N	cassette	JHDM1D	chr7	-	chr7:139824584-139827241	chr7:139824584-139826436;chr7:139826624-139827241		chr7:139826437-139826623			100.00	100.00	100.00	97.06	100.00	100.00	98.46	100.00	NA	NA	100.00	100.00	100.00	100.00	NA	100.00
N	alternative_acceptor	CLYBL,LRCH1	chr13	+	chr13:47308134-47323762;chr13:47308134-47324674	chr13:47308134-47318266		chr13:47318267-47323762;chr13:47323763-47324674	chr13:47323762-47323763;chr13:47324674-47324675		3.41	3.61	7.14	5.81	8.06	12.16	3.77	5.36	2.86	2.50	2.27	2.78	5.41	3.64	2.78	2.38
N	alternative_acceptor	EPS8L1	chr19	+	chr19:48253544-48254180	chr19:48253544-48254164		chr19:48254165-48254180	chr19:48254180-48254181		99.89	100.00	100.00	100.00	100.00	99.89	99.94	99.66	100.00	100.00	100.00	100.00	100.00	100.00	100.00	100.00
N	alternative_donor	TBCD	chr17	+	chr17:80897353-80899274	chr17:80899163-80899274		chr17:80897353-80899162	chr17:80897352-80897353		0.72	0.61	0.73	0.00	0.79	0.00	0.57	1.23	0.41	0.00	0.40	0.43	0.00	0.35	0.35	0.23
N	alternative_donor	DMPK	chr19	-	chr19:46281900-46282457;chr19:46281900-46282391	chr19:46281900-46282521		chr19:46282392-46282457;chr19:46282458-46282521	chr19:46282457-46282458;chr19:46282521-46282522		93.75	93.42	94.44	94.74	98.33	93.88	93.27	93.67	96.55	94.74	95.38	96.15	95.20	95.57	95.77	97.62
N	intron_retention		chr5	.	chr5:137803694-137803929				chr5:137803693-137803694;chr5:137803929-137803930		100.00	100.00	100.00	100.00	100.00	100.00	99.91	100.00	100.00	100.00	100.00	100.00	100.00	100.00	100.00	100.00
N	intron_retention		chr9	-	chr9:130210686-130211569				chr9:130210685-130210686;chr9:130211569-130211570		100.00	100.00	100.00	100.00	100.00	100.00	96.00	100.00	100.00	NA	100.00	100.00	100.00	100.00	100.00	100.00
N	intron_retention		chr1	.	chr1:71532619-71534960				chr1:71532618-71532619;chr1:71534960-71534961		100.00	100.00	100.00	96.97	100.00	100.00	100.00	100.00	100.00	100.00	100.00	100.00	100.00	100.00	100.00	100.00
N	alternative_acceptor		chr2	-	chr2:46808731-46818956	chr2:46815266-46818956		chr2:46808731-46815265	chr2:46808730-46808731		90.91	95.45	100.00	100.00	100.00	100.00	92.11	76.19	100.00	100.00	100.00	100.00	94.44	100.00	100.00	100.00
N	alternative_acceptor	DHX35	chr20	+	chr20:37612420-37617455;chr20:37612420-37617435;chr20:37612420-37617462;chr20:37612420-37615911	chr20:37612420-37613965		chr20:37613966-37615911;chr20:37615912-37617435;chr20:37617436-37617455;chr20:37617456-37617462	chr20:37615911-37615912;chr20:37617435-37617436;chr20:37617455-37617456;chr20:37617462-37617463		0.00	0.00	0.00	0.00	0.00	0.00	0.00	0.00	0.00	0.00	0.00	0.00	0.00	0.00	0.00	0.00
K	alternative_acceptor	HOGA1	chr10	+	chr10:99361748-99371266	chr10:99361748-99361857		chr10:99361858-99371266	chr10:99371266-99371267		0.00	0.00	0.00	0.00	NA	NA	12.50	NA	NA	NA	NA	NA	NA	0.00	NA	NA
N	intron_retention		chr2	.	chr2:232325424-232325477				chr2:232325423-232325424;chr2:232325477-232325478		100.00	100.00	100.00	100.00	100.00	100.00	100.00	100.00	99.97	100.00	100.00	100.00	100.00	100.00	100.00	100.00
N	intron_retention		chr3	-	chr3:15455688-15455764				chr3:15455687-15455688;chr3:15455764-15455765		87.50	100.00	100.00	100.00	100.00	NA	100.00	NA	NA	100.00	NA	100.00	NA	NA	NA	NA
N	alternative_acceptor	HDAC6	chrX	+	chrX:48678663-48680594;chrX:48678663-48681029	chrX:48678663-48681057		chrX:48680595-48681029;chrX:48681030-48681057	chrX:48681029-48681030;chrX:48681057-48681058		0.00	0.00	0.00	0.00	0.00	0.00	0.00	0.00	0.00	0.00	0.00	0.00	0.00	0.00	2.50	0.00
N	alternative_donor		chr2	-	chr2:55473598-55476584	chr2:55473598-55476530		chr2:55476531-55476584	chr2:55476584-55476585		100.00	100.00	100.00	100.00	100.00	98.00	100.00	100.00	100.00	100.00	100.00	100.00	100.00	100.00	100.00	100.00
N	alternative_acceptor	SDR39U1	chr14	-	chr14:24909699-24909988;chr14:24909615-24909988;chr14:24909808-24909988;chr14:24903347-24909988;chr14:24908948-24909988	chr14:24908830-24909988		chr14:24903347-24908829;chr14:24908830-24908947;chr14:24908948-24909614;chr14:24909615-24909698;chr14:24909699-24909807	chr14:24903346-24903347;chr14:24908829-24908830;chr14:24908947-24908948;chr14:24909614-24909615;chr14:24909698-24909699		0.00	0.00	0.00	0.00	0.00	0.00	0.00	0.00	0.00	0.00	0.00	0.00	0.00	0.00	0.00	0.00
N	intron_retention		chr17	+	chr17:75211823-75211978				chr17:75211822-75211823;chr17:75211978-75211979		74.36	100.00	100.00	100.00	100.00	100.00	100.00	100.00	100.00	100.00	100.00	100.00	100.00	100.00	100.00	100.00
N	coord_cassette	FGFR1OP2	chr12	+	chr12:27091644-27116274	chr12:27091644-27109475;chr12:27109594-27110533;chr12:27110677-27116274		chr12:27109476-27109593;chr12:27110534-27110676			100.00	96.88	100.00	100.00	100.00	100.00	99.18	100.00	95.45	100.00	100.00	100.00	100.00	100.00	100.00	100.00
N	coord_cassette	RP11-54A9.1	chr12	+	chr12:76653762-76698253	chr12:76653762-76685895;chr12:76686051-76687592;chr12:76687786-76698253		chr12:76685896-76686050;chr12:76687593-76687785			100.00	100.00	100.00	97.06	100.00	100.00	98.25	92.86	NA	NA	NA	NA	NA	NA	NA	NA
N	alternative_donor	ARHGAP33	chr19	+	chr19:36273418-36273498	chr19:36273420-36273498		chr19:36273418-36273419	chr19:36273417-36273418		100.00	100.00	100.00	100.00	100.00	NA	100.00	100.00	100.00	100.00	100.00	NA	100.00	100.00	100.00	91.30
N	intron_retention		chr14	-	chr14:93651746-93673174				chr14:93651745-93651746;chr14:93673174-93673175		100.00	100.00	100.00	100.00	NA	100.00	100.00	100.00	94.12	100.00	100.00	100.00	100.00	100.00	100.00	100.00
K	intron_retention		chr5	-	chr5:179044913-179047892				chr5:179044912-179044913;chr5:179047892-179047893		85.60	88.20	95.39	88.95	79.76	87.64	91.66	76.91	94.61	73.86	74.62	71.60	78.07	88.49	100.00	74.29
N	intron_retention		chr14	+	chr14:105412233-105418667				chr14:105412232-105412233;chr14:105418667-105418668		100.00	100.00	100.00	100.00	97.96	100.00	94.63	100.00	100.00	100.00	NA	100.00	100.00	100.00	100.00	100.00
N	alternative_acceptor	SMNDC1	chr10	-	chr10:112058545-112060304;chr10:112058539-112060304;chr10:112058549-112060304	chr10:112058569-112060304		chr10:112058539-112058544;chr10:112058545-112058548;chr10:112058549-112058568	chr10:112058538-112058539;chr10:112058544-112058545;chr10:112058548-112058549		0.00	0.00	0.00	0.00	0.00	0.00	2.63	7.14	NA	NA	NA	NA	NA	NA	14.29	NA
K	intron_retention	PIGG	chr4	+	chr4:527008-527606				chr4:527007-527008;chr4:527606-527607		100.00	97.67	100.00	100.00	100.00	100.00	97.73	100.00	100.00	100.00	100.00	100.00	100.00	100.00	100.00	100.00
K	intron_retention	TRIM7	chr5	-	chr5:180630641-180630744				chr5:180630640-180630641;chr5:180630744-180630745		11.11	8.11	17.65	15.00	11.76	NA	11.22	16.00	NA	NA	NA	NA	NA	NA	NA	NA
N	alternative_acceptor		chr19	.	chr19:11256860-11258493;chr19:11257098-11258493;chr19:11256956-11258493;chr19:11257966-11258493	chr19:11256949-11258493		chr19:11256860-11256948;chr19:11256949-11256955;chr19:11256956-11257097;chr19:11257098-11257965	chr19:11256859-11256860;chr19:11256948-11256949;chr19:11256955-11256956;chr19:11257097-11257098		0.00	0.00	0.00	0.00	0.00	0.00	0.00	0.00	0.00	0.83	0.00	0.00	0.00	0.00	0.00	0.00
N	alternative_acceptor	INTS9	chr8	-	chr8:28625894-28627405;chr8:28626630-28627405;chr8:28625840-28627405;chr8:28625843-28627405;chr8:28625780-28627405;chr8:28625845-28627405;chr8:28625885-28627405	chr8:28627265-28627405		chr8:28625780-28625839;chr8:28625840-28625842;chr8:28625843-28625844;chr8:28625845-28625884;chr8:28625885-28625893;chr8:28625894-28626629;chr8:28626630-28627264	chr8:28625779-28625780;chr8:28625839-28625840;chr8:28625842-28625843;chr8:28625844-28625845;chr8:28625884-28625885;chr8:28625893-28625894;chr8:28626629-28626630		10.64	8.00	7.46	9.80	3.92	6.00	12.37	9.09	6.52	8.57	7.46	7.94	13.33	9.59	6.67	6.90
N	alternative_donor	PREPL	chr2	-	chr2:44586890-44588555;chr2:44586890-44588518	chr2:44586890-44588662		chr2:44588519-44588555;chr2:44588556-44588662	chr2:44588555-44588556;chr2:44588662-44588663		0.00	8.33	7.14	0.00	0.00	5.00	2.86	0.00	35.71	0.00	18.18	0.00	0.00	8.70	11.11	25.00
N	intron_retention		chr6	.	chr6:30892234-30892283				chr6:30892233-30892234;chr6:30892283-30892284		100.00	100.00	100.00	100.00	98.80	100.00	100.00	100.00	100.00	100.00	100.00	100.00	100.00	100.00	100.00	100.00
N	intron_retention		chr16	.	chr16:30080713-30080822				chr16:30080712-30080713;chr16:30080822-30080823		100.00	87.50	100.00	100.00	100.00	100.00	100.00	100.00	100.00	98.33	100.00	96.43	100.00	96.88	100.00	100.00
K	intron_retention		chr2	+	chr2:242684293-242688279				chr2:242684292-242684293;chr2:242688279-242688280		41.38	64.29	60.71	75.00	66.67	85.71	50.00	63.64	41.94	40.00	28.81	26.83	39.68	36.90	48.65	32.69
K	alternative_donor	RNF146	chr6	+	chr6:127588190-127601375;chr6:127588071-127601375	chr6:127588241-127601375		chr6:127588071-127588189;chr6:127588190-127588240	chr6:127588070-127588071;chr6:127588189-127588190		36.49	38.10	33.33	29.51	25.45	28.38	35.50	36.47	24.14	21.05	23.44	28.89	24.19	21.95	46.15	25.81
K	intron_retention	FAM160B2	chr8	+	chr8:21947366-21951950				chr8:21947365-21947366;chr8:21951950-21951951		21.43	12.50	21.05	6.90	21.74	34.78	14.00	21.43	NA	NA	NA	NA	8.33	NA	NA	NA
K	intron_retention		chrX	+	chrX:10106977-10107452				chrX:10106976-10106977;chrX:10107452-10107453		0.00	0.76	0.00	0.00	0.00	0.00	0.93	0.00	0.00	0.00	0.00	4.35	0.00	0.00	0.00	0.00
N	alternative_donor	NLK	chr17	+	chr17:26373858-26374942;chr17:26370358-26374942	chr17:26374680-26374942		chr17:26370358-26373857;chr17:26373858-26374679	chr17:26370357-26370358;chr17:26373857-26373858		0.00	0.00	4.55	7.14	0.00	5.88	3.85	3.33	0.00	25.00	0.00	NA	NA	NA	0.00	0.00
N	alternative_donor	JRKL	chr11	+	chr11:96123238-96123646	chr11:96123479-96123646		chr11:96123238-96123478	chr11:96123237-96123238		28.57	30.77	41.38	52.00	37.50	50.00	27.45	29.41	35.00	40.48	23.53	15.22	31.75	33.33	29.55	25.00
K	cassette	SNRPG	chr2	-	chr2:70515325-70520749	chr2:70515325-70516481;chr2:70516505-70520749		chr2:70516482-70516504			90.66	89.19	95.44	95.20	94.31	92.59	89.79	88.95	89.77	91.23	91.58	90.37	91.90	93.80	89.49	89.97
N	cassette	GLT8D2	chr12	-	chr12:104383356-104388112	chr12:104383356-104387169;chr12:104387283-104388112		chr12:104387170-104387282			100.00	100.00	93.75	94.59	100.00	93.18	100.00	95.38	NA	NA	NA	NA	NA	NA	NA	NA
K	intron_retention		chr17	+	chr17:7254319-7254613				chr17:7254318-7254319;chr17:7254613-7254614		18.18	20.51	25.00	33.33	26.92	31.25	16.67	17.39	53.33	27.78	36.84	33.33	41.67	42.11	63.16	72.22
N	alternative_acceptor		chr13	+	chr13:28849221-28851373	chr13:28849221-28849516		chr13:28849517-28851373	chr13:28851373-28851374		100.00	100.00	100.00	83.33	100.00	100.00	92.31	87.50	100.00	84.62	100.00	100.00	83.33	93.75	87.50	88.89
K	intron_retention		chr9	-	chr9:131035145-131036128				chr9:131035144-131035145;chr9:131036128-131036129		7.69	6.12	9.38	8.45	5.56	8.33	9.42	5.97	21.05	16.13	7.50	8.33	34.78	17.95	10.00	18.18
N	alternative_donor	G3BP1	chr5	+	chr5:151152230-151166132;chr5:151151594-151166132;chr5:151151602-151166132;chr5:151151474-151166132;chr5:151161846-151166132;chr5:151152025-151166132	chr5:151151598-151166132		chr5:151151474-151151593;chr5:151151594-151151597;chr5:151151598-151151601;chr5:151151602-151152024;chr5:151152025-151152229;chr5:151152230-151161845	chr5:151151473-151151474;chr5:151151593-151151594;chr5:151151597-151151598;chr5:151151601-151151602;chr5:151152024-151152025;chr5:151152229-151152230		95.12	93.20	92.39	92.99	91.89	93.09	91.82	92.45	86.49	86.97	90.06	93.20	88.08	90.42	88.08	85.11
N	intron_retention		chr6	+	chr6:43099768-43099855				chr6:43099767-43099768;chr6:43099855-43099856		100.00	99.34	100.00	100.00	100.00	100.00	100.00	100.00	100.00	100.00	100.00	100.00	100.00	100.00	100.00	100.00
K	intron_retention	SUV420H2	chr19	+	chr19:55853415-55854109				chr19:55853414-55853415;chr19:55854109-55854110		45.00	41.18	50.00	42.86	23.53	33.33	58.82	36.36	11.76	38.46	25.00	23.53	37.50	31.43	15.79	30.00
N	intron_retention		chr11	.	chr11:62287772-62290843				chr11:62287771-62287772;chr11:62290843-62290844		99.92	100.00	100.00	100.00	99.69	99.80	100.00	99.66	100.00	100.00	100.00	100.00	100.00	99.63	100.00	100.00
N	alternative_acceptor	ELMO2	chr20	-	chr20:45000331-45000444	chr20:45000347-45000444		chr20:45000331-45000346	chr20:45000330-45000331		0.00	0.00	0.00	0.00	0.00	0.00	0.44	0.93	1.52	0.00	0.00	0.00	0.00	2.70	1.72	0.00
N	cassette	DRAM1	chr12	+	chr12:102291709-102301963	chr12:102291709-102295068;chr12:102295212-102301963		chr12:102295069-102295211			100.00	100.00	100.00	100.00	100.00	100.00	100.00	100.00	98.44	100.00	100.00	100.00	100.00	100.00	100.00	100.00
N	cassette	SMARCAD1	chr4	+	chr4:95197626-95199572	chr4:95197626-95198172;chr4:95198311-95199572		chr4:95198173-95198310			100.00	98.90	100.00	100.00	100.00	100.00	99.04	100.00	100.00	100.00	100.00	100.00	100.00	100.00	99.09	100.00
N	alternative_acceptor	PPP4R2	chr3	+	chr3:73113298-73114025;chr3:73113298-73114002	chr3:73113298-73113882		chr3:73113883-73114002;chr3:73114003-73114025	chr3:73114002-73114003;chr3:73114025-73114026		0.00	0.00	1.01	0.00	0.94	0.00	0.52	0.00	0.00	0.00	0.00	0.00	0.60	0.44	0.50	0.00
N	intron_retention		chrX	+	chrX:153031036-153032566				chrX:153031035-153031036;chrX:153032566-153032567		100.00	100.00	100.00	100.00	100.00	100.00	97.37	100.00	100.00	100.00	100.00	100.00	100.00	91.67	100.00	100.00
N	intron_retention		chr3	-	chr3:48625373-48626302				chr3:48625372-48625373;chr3:48626302-48626303		100.00	100.00	100.00	100.00	98.04	100.00	100.00	100.00	NA	NA	NA	NA	NA	NA	NA	NA
K	intron_retention	CAMKK2	chr12	-	chr12:121683044-121687589				chr12:121683043-121683044;chr12:121687589-121687590		9.76	16.39	22.58	27.27	6.90	20.59	13.89	13.54	10.71	8.33	10.61	7.55	17.50	12.90	8.77	8.47
K	intron_retention		chr4	+	chr4:7012509-7016174				chr4:7012508-7012509;chr4:7016174-7016175		0.35	0.00	0.00	0.00	0.00	0.31	0.46	0.00	0.00	0.00	0.00	0.86	0.51	0.37	0.00	0.00
K	cassette	SHQ1	chr3	-	chr3:72891554-72897348	chr3:72891554-72893509;chr3:72893605-72897348		chr3:72893510-72893604			93.75	100.00	100.00	100.00	100.00	100.00	100.00	100.00	100.00	100.00	100.00	100.00	100.00	100.00	100.00	100.00
N	intron_retention		chr16	-	chr16:56481763-56481826				chr16:56481762-56481763;chr16:56481826-56481827		100.00	100.00	100.00	100.00	100.00	100.00	100.00	100.00	100.00	100.00	100.00	100.00	99.89	100.00	100.00	100.00
N	alternative_donor	HDAC5	chr17	-	chr17:42156034-42156162	chr17:42156034-42156158		chr17:42156159-42156162	chr17:42156162-42156163		0.00	0.00	0.00	0.97	0.00	0.00	0.94	0.00	0.00	0.00	0.74	0.66	0.00	0.27	1.11	0.00
K	intron_retention	NAV1	chr1	+	chr1:201778666-201779073				chr1:201778665-201778666;chr1:201779073-201779074		0.00	0.00	0.00	0.00	0.00	0.00	2.46	0.00	0.00	0.00	0.00	0.00	0.00	0.00	0.00	0.00
K	intron_retention		chr17	-	chr17:79512909-79513934				chr17:79512908-79512909;chr17:79513934-79513935		1.16	1.15	2.47	3.03	0.00	0.00	1.33	0.00	0.00	2.06	1.21	1.35	1.20	0.84	2.33	0.68
N	cassette	NSUN2	chr5	-	chr5:6620412-6623326;chr5:6621858-6623326	chr5:6621858-6622128,chr5:6620412-6622128;chr5:6622214-6623326		chr5:6622129-6622213			96.40	97.53	92.65	94.94	92.59	81.42	96.63	95.18	97.40	96.41	99.48	99.39	97.89	97.84	98.44	97.89
K	intron_retention		chr17	+	chr17:2866009-2866723				chr17:2866008-2866009;chr17:2866723-2866724		0.00	0.00	4.00	0.00	0.00	4.35	0.00	6.12	NA	NA	NA	NA	NA	85.71	NA	NA
N	intron_retention		chr5	.	chr5:180219055-180219128				chr5:180219054-180219055;chr5:180219128-180219129		100.00	99.88	100.00	100.00	100.00	100.00	100.00	100.00	100.00	100.00	100.00	100.00	100.00	100.00	100.00	100.00
N	alternative_donor	RPL41	chr12	+	chr12:56510715-56511265;chr12:56510992-56511265;chr12:56510584-56511265;chr12:56510995-56511265;chr12:56510996-56511265;chr12:56511063-56511265;chr12:56511000-56511265;chr12:56510648-56511265	chr12:56510614-56511265		chr12:56510584-56510613;chr12:56510614-56510647;chr12:56510648-56510714;chr12:56510715-56510991;chr12:56510992-56510994;chr12:56510995-56510995;chr12:56510996-56510999;chr12:56511000-56511062	chr12:56510583-56510584;chr12:56510613-56510614;chr12:56510647-56510648;chr12:56510714-56510715;chr12:56510991-56510992;chr12:56510994-56510995;chr12:56510995-56510996;chr12:56510999-56511000		0.00	0.00	0.00	0.00	0.00	0.00	0.00	0.00	0.00	0.00	0.00	0.00	0.00	0.00	0.00	0.00
N	cassette	MADD	chr11	+	chr11:47307142-47310518;chr11:47307142-47310941	chr11:47307142-47307983;chr11:47308086-47310941,chr11:47308086-47310518		chr11:47307984-47308085			96.36	95.38	98.57	95.71	91.84	96.15	98.15	96.00	100.00	96.88	100.00	100.00	97.44	96.72	98.04	95.71
N	cassette	SPIDR	chr8	+	chr8:48320524-48395896;chr8:48206620-48508372;chr8:48320524-48508372;chr8:48309187-48511507;chr8:48320524-48423392;chr8:48309187-48508372	chr8:48309187-48352884,chr8:48320524-48352884,chr8:48206620-48352884;chr8:48353105-48423392,chr8:48353105-48508372,chr8:48353105-48395896,chr8:48353105-48511507		chr8:48352885-48353104			100.00	100.00	96.39	100.00	100.00	94.55	98.44	100.00	99.34	99.47	99.12	100.00	94.92	98.56	100.00	99.56
N	alternative_donor		chr7	+	chr7:72350457-72352063;chr7:72349956-72352063;chr7:72350077-72352063;chr7:72350909-72352063	chr7:72350350-72352063		chr7:72349956-72350076;chr7:72350077-72350349;chr7:72350350-72350456;chr7:72350457-72350908	chr7:72349955-72349956;chr7:72350076-72350077;chr7:72350349-72350350;chr7:72350456-72350457		38.46	0.00	33.33	25.00	35.71	23.53	25.00	12.50	18.18	26.67	45.45	40.00	43.48	31.43	10.53	12.50
K	intron_retention	NXF1	chr11	-	chr11:62567959-62568565				chr11:62567958-62567959;chr11:62568565-62568566		0.00	0.61	0.56	0.00	0.00	0.59	0.66	1.20	2.29	6.39	0.00	0.00	0.46	0.31	1.99	7.91
N	intron_retention		chr5	+	chr5:149754950-149754976				chr5:149754949-149754950;chr5:149754976-149754977		100.00	100.00	100.00	100.00	100.00	100.00	100.00	100.00	100.00	99.19	100.00	100.00	100.00	100.00	100.00	100.00
N	intron_retention		chr5	.	chr5:171289115-171289150				chr5:171289114-171289115;chr5:171289150-171289151		100.00	100.00	100.00	100.00	100.00	100.00	100.00	100.00	100.00	100.00	100.00	100.00	100.00	100.00	100.00	97.30
N	alternative_donor	SLC7A11	chr4	-	chr4:139157606-139162946;chr4:139157606-139162071	chr4:139157606-139161595		chr4:139161596-139162071;chr4:139162072-139162946	chr4:139162071-139162072;chr4:139162946-139162947		0.00	0.00	0.00	0.00	0.00	0.00	0.00	0.00	0.00	0.00	0.00	0.00	0.00	0.00	0.00	0.00
N	cassette	EPHB4	chr7	-	chr7:100416267-100419892	chr7:100416267-100417762;chr7:100417919-100419892		chr7:100417763-100417918			100.00	99.19	100.00	100.00	100.00	100.00	99.48	100.00	98.98	99.15	100.00	100.00	100.00	99.15	96.90	97.14
N	alternative_acceptor		chr6	+	chr6:160492979-160496952;chr6:160492979-160494929;chr6:160492979-160500763	chr6:160492979-160510138		chr6:160494930-160496952;chr6:160496953-160500763;chr6:160500764-160510138	chr6:160496952-160496953;chr6:160500763-160500764;chr6:160510138-160510139		0.00	0.00	0.95	NA	0.00	0.00	NA	NA	NA	NA	NA	NA	NA	NA	NA	NA
N	cassette	MICAL2	chr11	+	chr11:12248679-12260982;chr11:12248679-12278331	chr11:12248679-12257723;chr11:12257793-12260982,chr11:12257793-12278331		chr11:12257724-12257792			98.52	98.59	100.00	99.75	98.64	98.41	98.11	95.64	100.00	98.48	100.00	100.00	97.92	100.00	98.39	100.00
N	intron_retention		chr16	.	chr16:2014513-2014554				chr16:2014512-2014513;chr16:2014554-2014555		100.00	99.95	100.00	100.00	100.00	100.00	100.00	100.00	100.00	100.00	100.00	100.00	100.00	100.00	100.00	100.00
N	cassette	SNRNP70	chr19	+	chr19:49601749-49604646	chr19:49601749-49601898;chr19:49601962-49604646		chr19:49601899-49601961			99.85	99.17	100.00	100.00	100.00	100.00	99.56	99.22	100.00	100.00	100.00	100.00	100.00	100.00	100.00	100.00
N	coord_cassette	HNRNPDL	chr4	-	chr4:83348458-83349430	chr4:83348458-83348585;chr4:83348718-83349170;chr4:83349333-83349430		chr4:83348586-83348717;chr4:83349171-83349332			100.00	100.00	100.00	100.00	100.00	99.82	100.00	99.87	100.00	100.00	100.00	100.00	100.00	100.00	99.90	100.00
K	intron_retention		chr15	+	chr15:44807043-44811366				chr15:44807042-44807043;chr15:44811366-44811367		0.00	0.00	0.00	3.51	2.99	1.89	0.00	0.00	0.00	2.22	0.00	0.00	1.35	1.77	1.00	0.00
N	intron_retention		chr17	.	chr17:79477191-79477282				chr17:79477190-79477191;chr17:79477282-79477283		100.00	100.00	100.00	100.00	100.00	100.00	100.00	100.00	100.00	100.00	100.00	99.88	100.00	100.00	100.00	100.00
N	intron_retention	FAM219B	chr15	-	chr15:75197573-75198552				chr15:75197572-75197573;chr15:75198552-75198553		90.00	100.00	100.00	100.00	NA	NA	100.00	100.00	NA	NA	NA	NA	100.00	NA	NA	NA
N	intron_retention		chr19	.	chr19:3984204-3984236				chr19:3984203-3984204;chr19:3984236-3984237		100.00	100.00	100.00	100.00	100.00	100.00	100.00	100.00	100.00	100.00	100.00	100.00	99.98	99.95	100.00	100.00
N	alternative_acceptor	EHBP1L1	chr11	+	chr11:65359345-65359446;chr11:65359345-65359430	chr11:65359345-65359447		chr11:65359431-65359446;chr11:65359447-65359447	chr11:65359446-65359447;chr11:65359447-65359448		0.00	0.00	0.00	0.00	0.00	0.00	0.00	0.00	0.00	0.00	0.65	0.00	0.00	0.00	0.00	0.00
N	alternative_donor		chr2	-	chr2:38976689-38977154;chr2:38976689-38978408;chr2:38976689-38977326;chr2:38976689-38978381;chr2:38976689-38977328;chr2:38976689-38978472	chr2:38976689-38978370		chr2:38977155-38977326;chr2:38977327-38977328;chr2:38977329-38978370;chr2:38978371-38978381;chr2:38978382-38978408;chr2:38978409-38978472	chr2:38977326-38977327;chr2:38977328-38977329;chr2:38978370-38978371;chr2:38978381-38978382;chr2:38978408-38978409;chr2:38978472-38978473		7.58	7.59	8.09	8.18	15.62	8.33	7.34	12.84	4.94	8.82	9.26	13.33	10.24	6.99	5.18	15.66
N	intron_retention		chr5	-	chr5:95224835-95226813				chr5:95224834-95224835;chr5:95226813-95226814		100.00	97.92	100.00	100.00	100.00	100.00	100.00	100.00	NA	NA	NA	NA	NA	100.00	NA	100.00
N	intron_retention		chr2	-	chr2:232320148-232320168				chr2:232320147-232320148;chr2:232320168-232320169		100.00	99.64	99.88	99.52	100.00	99.79	99.91	99.78	99.89	99.87	99.79	99.89	99.88	99.91	99.90	99.77
N	intron_retention		chr15	.	chr15:93510597-93510652				chr15:93510596-93510597;chr15:93510652-93510653		100.00	100.00	100.00	100.00	100.00	100.00	99.74	100.00	100.00	100.00	100.00	100.00	100.00	100.00	100.00	100.00
N	intron_retention		chr12	.	chr12:52913728-52913757				chr12:52913727-52913728;chr12:52913757-52913758		100.00	100.00	100.00	100.00	99.92	100.00	100.00	100.00	NA	NA	NA	NA	NA	NA	NA	NA
N	intron_retention	SLC25A39	chr17	-	chr17:42401169-42401615				chr17:42401168-42401169;chr17:42401615-42401616		100.00	100.00	100.00	100.00	96.97	100.00	100.00	100.00	100.00	100.00	100.00	100.00	100.00	100.00	100.00	100.00
K	cassette	ZNF322	chr6	-	chr6:26638957-26658785	chr6:26638957-26643886;chr6:26643957-26658785		chr6:26643887-26643956			92.11	100.00	100.00	95.83	100.00	97.30	96.77	94.00	96.88	100.00	100.00	100.00	100.00	100.00	94.12	93.94
K	alternative_last_exon	MYL6B	chr12	+	chr12:56549377-56549698,chr12:56549377-56551144,chr12:56549377-56551254,chr12:56549377-56551259;chr12:56549377-56551251	chr12:56549377-56549701	chr12:56551252-56551329	chr12:56549702-56549773			2.31	1.34	0.00	0.53	0.33	0.00	2.78	1.05	0.52	0.89	0.60	2.78	0.63	0.69	0.89	0.65
N	alternative_donor	NMD3	chr3	+	chr3:160939794-160942717;chr3:160939846-160942717	chr3:160939929-160942717		chr3:160939794-160939845;chr3:160939846-160939928	chr3:160939793-160939794;chr3:160939845-160939846		0.00	0.00	0.00	0.00	0.00	0.00	0.00	0.00	0.00	0.00	0.00	0.00	0.00	0.00	0.00	0.77
N	intron_retention		chr14	-	chr14:23778707-23778804				chr14:23778706-23778707;chr14:23778804-23778805		100.00	100.00	99.60	100.00	100.00	100.00	100.00	100.00	100.00	100.00	100.00	100.00	100.00	100.00	100.00	100.00
N	cassette	FAM21C	chr10	+	chr10:46224475-46238837	chr10:46224475-46233430;chr10:46233494-46238837		chr10:46233431-46233493			100.00	100.00	100.00	100.00	100.00	98.89	100.00	100.00	100.00	100.00	100.00	100.00	100.00	100.00	100.00	100.00
N	intron_retention		chr8	+	chr8:146035653-146036194				chr8:146035652-146035653;chr8:146036194-146036195		100.00	100.00	100.00	100.00	100.00	100.00	97.14	100.00	NA	NA	80.00	100.00	100.00	96.30	NA	NA
N	cassette	HAUS7,TREX2	chrX	-	chrX:152728130-152735907;chrX:152728130-152734603	chrX:152728130-152730445;chrX:152730514-152734603,chrX:152730514-152735907		chrX:152730446-152730513			100.00	100.00	98.48	96.36	96.88	90.00	97.44	92.59	98.92	98.96	93.18	94.74	100.00	93.18	97.35	100.00
K	intron_retention		chr2	+	chr2:25040711-25042222				chr2:25040710-25040711;chr2:25042222-25042223		50.77	35.09	29.03	35.56	39.53	22.64	63.21	46.34	32.35	18.26	48.21	48.00	39.34	32.88	28.80	28.35
K	intron_retention	C1orf85	chr1	-	chr1:156263368-156263808				chr1:156263367-156263368;chr1:156263808-156263809		0.86	0.76	4.17	4.35	3.42	3.03	3.14	2.73	3.51	1.69	2.36	2.41	3.17	3.26	1.15	3.81
K	intron_retention	COX11	chr17	-	chr17:53038674-53040666				chr17:53038673-53038674;chr17:53040666-53040667		95.26	94.26	95.65	97.35	94.53	92.79	95.27	96.31	94.70	95.04	93.49	98.15	95.86	97.36	94.12	97.55
N	alternative_acceptor	NAGS	chr17	+	chr17:42084078-42084592;chr17:42084078-42084690;chr17:42084078-42084475;chr17:42084078-42084629	chr17:42084078-42084555		chr17:42084476-42084555;chr17:42084556-42084592;chr17:42084593-42084629;chr17:42084630-42084690	chr17:42084555-42084556;chr17:42084592-42084593;chr17:42084629-42084630;chr17:42084690-42084691		8.85	8.49	10.14	5.88	3.45	7.69	5.29	6.06	8.00	5.56	4.00	6.67	4.65	4.23	6.90	13.64
N	alternative_acceptor		chr17	+	chr17:25634946-25635572;chr17:25634946-25635629;chr17:25634946-25635750;chr17:25634946-25636125	chr17:25634946-25635610		chr17:25635573-25635610;chr17:25635611-25635629;chr17:25635630-25635750;chr17:25635751-25636125	chr17:25635610-25635611;chr17:25635629-25635630;chr17:25635750-25635751;chr17:25636125-25636126		32.90	9.66	20.83	21.31	40.58	20.59	9.05	11.54	14.71	11.11	23.38	24.39	21.74	22.39	29.06	13.99
N	alternative_acceptor	IFIH1	chr2	-	chr2:163137913-163138875;chr2:163138055-163138875	chr2:163138056-163138875		chr2:163137913-163138054;chr2:163138055-163138055	chr2:163137912-163137913;chr2:163138054-163138055		100.00	100.00	100.00	100.00	96.30	95.65	100.00	100.00	100.00	100.00	100.00	100.00	100.00	100.00	100.00	100.00
N	coord_cassette	RANBP3	chr19	-	chr19:5932556-5957928	chr19:5932556-5941631;chr19:5941719-5941809;chr19:5941847-5950727;chr19:5950887-5951403;chr19:5951608-5957928		chr19:5941632-5941718;chr19:5941810-5941846;chr19:5950728-5950886;chr19:5951404-5951607			80.00	100.00	100.00	100.00	100.00	100.00	100.00	100.00	NA	NA	100.00	NA	100.00	100.00	NA	NA
N	alternative_donor		chr5	-	chr5:150516883-150517945;chr5:150516883-150517414	chr5:150516883-150518238		chr5:150517415-150517945;chr5:150517946-150518238	chr5:150517945-150517946;chr5:150518238-150518239		100.00	100.00	100.00	100.00	100.00	100.00	100.00	100.00	NA	NA	NA	NA	NA	NA	NA	NA
N	intron_retention		chr5	+	chr5:179155786-179157682				chr5:179155785-179155786;chr5:179157682-179157683		100.00	100.00	100.00	100.00	99.89	100.00	100.00	100.00	100.00	100.00	100.00	100.00	100.00	99.98	100.00	100.00
N	intron_retention		chr17	.	chr17:1340436-1359396				chr17:1340435-1340436;chr17:1359396-1359397		100.00	100.00	100.00	98.59	100.00	100.00	100.00	100.00	100.00	100.00	100.00	100.00	100.00	100.00	100.00	100.00
K	intron_retention	LYRM5	chr12	+	chr12:25356942-25357024				chr12:25356941-25356942;chr12:25357024-25357025		0.00	0.00	0.00	0.00	3.17	3.23	1.25	0.00	0.00	0.00	0.00	0.00	0.00	0.00	3.53	0.81
N	intron_retention		chr7	+	chr7:48128463-48129784				chr7:48128462-48128463;chr7:48129784-48129785		100.00	100.00	100.00	100.00	NA	NA	93.62	100.00	NA	NA	NA	NA	NA	NA	NA	NA
N	alternative_donor		chr16	-	chr16:29814420-29830860	chr16:29814420-29814697		chr16:29814698-29830860	chr16:29830860-29830861		100.00	100.00	100.00	100.00	100.00	100.00	100.00	100.00	100.00	100.00	100.00	100.00	100.00	75.00	100.00	100.00
N	alternative_acceptor	SERBP1	chr1	-	chr1:67891969-67895670;chr1:67895066-67895670	chr1:67891987-67895670		chr1:67891969-67891986;chr1:67891987-67895065	chr1:67891968-67891969;chr1:67891986-67891987		0.00	0.00	0.00	0.00	0.06	0.00	0.00	0.07	0.00	0.00	0.05	0.00	0.06	0.00	0.00	0.00
N	intron_retention		chr7	+	chr7:28220159-28221104				chr7:28220158-28220159;chr7:28221104-28221105		100.00	100.00	100.00	100.00	100.00	100.00	98.04	100.00	NA	NA	NA	NA	NA	NA	NA	NA
N	alternative_donor		chr17	-	chr17:55951079-55952577;chr17:55951079-55952675;chr17:55951079-55953511;chr17:55951079-55952688;chr17:55951079-55951927	chr17:55951079-55956971		chr17:55951928-55952577;chr17:55952578-55952675;chr17:55952676-55952688;chr17:55952689-55953511;chr17:55953512-55956971	chr17:55952577-55952578;chr17:55952675-55952676;chr17:55952688-55952689;chr17:55953511-55953512;chr17:55956971-55956972		100.00	100.00	100.00	100.00	100.00	100.00	100.00	100.00	100.00	100.00	100.00	100.00	99.83	99.86	100.00	100.00
N	alternative_donor	PSRC1	chr1	-	chr1:109823112-109823398	chr1:109823112-109823391		chr1:109823392-109823398	chr1:109823398-109823399		2.54	2.27	2.76	0.57	1.39	1.37	0.00	0.00	1.63	2.13	1.35	0.00	3.77	4.17	2.27	1.80
N	intron_retention		chr7	+	chr7:99102357-99103562				chr7:99102356-99102357;chr7:99103562-99103563		100.00	88.46	100.00	100.00	100.00	100.00	100.00	100.00	100.00	88.24	100.00	NA	100.00	100.00	92.86	95.24
K	intron_retention		chr1	-	chr1:153606587-153606718				chr1:153606586-153606587;chr1:153606718-153606719		95.53	96.91	99.15	100.00	97.14	99.60	96.10	97.74	98.83	99.01	96.55	93.70	94.74	94.59	99.34	98.26
N	intron_retention		chr11	.	chr11:16996467-16996491				chr11:16996466-16996467;chr11:16996491-16996492		100.00	100.00	100.00	100.00	100.00	100.00	100.00	100.00	100.00	100.00	100.00	100.00	100.00	99.77	100.00	100.00
N	intron_retention		chr17	-	chr17:39740031-39776993				chr17:39740030-39740031;chr17:39776993-39776994		100.00	100.00	100.00	100.00	99.99	100.00	100.00	100.00	NA	NA	NA	NA	NA	NA	NA	NA
K	cassette	ZBTB33	chrX	+	chrX:119384833-119387268	chrX:119384833-119386523;chrX:119386626-119387268		chrX:119386524-119386625			6.45	13.21	3.12	5.17	5.36	2.67	8.91	8.89	6.52	10.17	9.80	8.33	8.06	4.71	12.33	15.07
N	intron_retention		chr22	-	chr22:38617691-38620875				chr22:38617690-38617691;chr22:38620875-38620876		100.00	100.00	100.00	100.00	100.00	99.10	99.29	100.00	100.00	100.00	100.00	100.00	100.00	100.00	100.00	100.00
N	alternative_acceptor	AKTIP	chr16	-	chr16:53526432-53526604;chr16:53526435-53526604	chr16:53526446-53526604		chr16:53526432-53526434;chr16:53526435-53526445	chr16:53526431-53526432;chr16:53526434-53526435		0.00	0.00	0.00	0.00	0.00	2.27	0.75	0.00	0.00	0.00	0.00	0.51	0.00	0.53	0.00	0.00
N	intron_retention		chr14	+	chr14:105170287-105173042				chr14:105170286-105170287;chr14:105173042-105173043		100.00	100.00	100.00	100.00	100.00	100.00	100.00	100.00	93.33	100.00	87.50	100.00	100.00	91.67	100.00	100.00
N	intron_retention		chr3	-	chr3:69071101-69072295				chr3:69071100-69071101;chr3:69072295-69072296		100.00	100.00	100.00	100.00	100.00	100.00	100.00	100.00	100.00	100.00	100.00	100.00	100.00	99.51	100.00	100.00
N	intron_retention		chr1	-	chr1:8926382-8926410				chr1:8926381-8926382;chr1:8926410-8926411		100.00	100.00	100.00	100.00	100.00	99.99	100.00	100.00	100.00	100.00	100.00	100.00	100.00	100.00	100.00	100.00
N	alternative_acceptor	MTMR12	chr5	-	chr5:32248985-32255798;chr5:32249003-32255798	chr5:32253517-32255798		chr5:32248985-32249002;chr5:32249003-32253516	chr5:32248984-32248985;chr5:32249002-32249003		0.00	0.00	0.00	0.00	0.00	0.00	0.00	0.00	0.00	0.00	0.00	0.00	0.00	0.00	0.00	0.00
N	intron_retention		chr8	+	chr8:125551529-125555329				chr8:125551528-125551529;chr8:125555329-125555330		5.00	0.00	6.67	0.00	NA	4.55	2.38	5.56	2.70	6.25	4.17	1.79	0.00	0.00	2.22	0.00
N	intron_retention		chr19	+	chr19:41245642-41245861				chr19:41245641-41245642;chr19:41245861-41245862		100.00	100.00	100.00	100.00	100.00	97.98	100.00	100.00	100.00	98.15	100.00	100.00	100.00	100.00	100.00	100.00
N	intron_retention		chr19	+	chr19:10919257-10922921				chr19:10919256-10919257;chr19:10922921-10922922		100.00	100.00	100.00	100.00	100.00	92.31	100.00	NA	100.00	100.00	100.00	100.00	100.00	97.06	100.00	100.00
N	alternative_donor	SETDB1	chr1	+	chr1:150923958-150931653;chr1:150930239-150931653	chr1:150930323-150931653		chr1:150923958-150930238;chr1:150930239-150930322	chr1:150923957-150923958;chr1:150930238-150930239		0.00	1.41	1.27	1.64	1.49	0.00	1.52	1.54	1.56	0.00	0.97	0.92	1.14	0.61	1.32	1.14
N	cassette	MTOR	chr1	-	chr1:11175526-11181302;chr1:11175526-11181151	chr1:11175526-11177060;chr1:11177144-11181302,chr1:11177144-11181151		chr1:11177061-11177143			96.39	96.51	94.29	97.26	97.53	92.19	92.82	91.67	97.59	96.15	97.26	100.00	93.88	97.30	97.80	97.92
N	intron_retention		chr9	+	chr9:5769052-5770086				chr9:5769051-5769052;chr9:5770086-5770087		100.00	100.00	100.00	100.00	100.00	100.00	100.00	100.00	100.00	100.00	94.74	100.00	100.00	100.00	100.00	100.00
N	alternative_donor	SLC12A2	chr5	+	chr5:127420403-127448505;chr5:127448142-127448505	chr5:127418954-127448505		chr5:127418954-127420402;chr5:127420403-127448141	chr5:127418953-127418954;chr5:127420402-127420403		0.00	0.00	0.00	0.00	0.00	0.00	0.00	0.00	0.00	0.00	1.89	0.00	0.00	0.00	0.00	0.00
N	intron_retention		chr8	+	chr8:144354721-144356873				chr8:144354720-144354721;chr8:144356873-144356874		100.00	100.00	100.00	100.00	100.00	100.00	100.00	100.00	100.00	100.00	100.00	100.00	100.00	96.47	100.00	100.00
N	intron_retention		chr12	+	chr12:58149631-58150725				chr12:58149630-58149631;chr12:58150725-58150726		100.00	100.00	100.00	100.00	100.00	NA	100.00	100.00	100.00	100.00	100.00	100.00	100.00	97.06	100.00	100.00
N	intron_retention		chr2	.	chr2:9770447-9770597				chr2:9770446-9770447;chr2:9770597-9770598		100.00	100.00	100.00	100.00	100.00	99.93	100.00	100.00	100.00	100.00	100.00	100.00	100.00	100.00	100.00	100.00
N	alternative_last_exon	EVPL	chr17	-	chr17:74006625-74007852	chr17:74007750-74007852	chr17:74002926-74006624	chr17:74007657-74007749			96.55	96.88	96.67	97.37	97.67	96.00	98.28	96.30	99.28	97.47	99.28	99.30	96.19	99.39	99.40	99.40
N	alternative_donor	SPTLC1	chr9	-	chr9:94794841-94797091;chr9:94794841-94796077	chr9:94794841-94796121		chr9:94796078-94796121;chr9:94796122-94797091	chr9:94796121-94796122;chr9:94797091-94797092		0.70	1.36	2.29	1.27	2.93	2.99	1.23	0.54	0.78	0.32	0.81	0.66	0.60	1.59	0.74	0.23
N	cassette	FAM122B	chrX	-	chrX:133915948-133921501	chrX:133915948-133919915;chrX:133919978-133921501		chrX:133919916-133919977			100.00	100.00	100.00	100.00	100.00	100.00	99.43	100.00	100.00	100.00	99.06	100.00	100.00	100.00	100.00	100.00
N	intron_retention		chr1	.	chr1:6253106-6257726				chr1:6253105-6253106;chr1:6257726-6257727		100.00	100.00	100.00	100.00	100.00	100.00	100.00	99.67	100.00	100.00	100.00	100.00	100.00	100.00	100.00	100.00
N	alternative_donor		chr10	-	chr10:71902521-71906288;chr10:71902521-71902601	chr10:71902521-71903597		chr10:71902602-71903597;chr10:71903598-71906288	chr10:71903597-71903598;chr10:71906288-71906289		89.04	89.16	91.03	90.67	81.36	84.00	92.00	87.04	90.91	84.21	89.69	93.62	88.57	88.29	84.62	86.21
N	intron_retention		chr7	+	chr7:143983545-144060272				chr7:143983544-143983545;chr7:144060272-144060273		38.89	100.00	100.00	100.00	100.00	26.47	100.00	35.71	100.00	100.00	NA	NA	100.00	64.29	100.00	100.00
N	intron_retention		chr2	.	chr2:106497827-106498083				chr2:106497826-106497827;chr2:106498083-106498084		100.00	100.00	100.00	100.00	100.00	100.00	99.68	100.00	100.00	100.00	100.00	100.00	100.00	100.00	100.00	100.00
K	intron_retention	KRT6A	chr12	-	chr12:52883853-52884352				chr12:52883852-52883853;chr12:52884352-52884353		0.23	0.11	0.41	0.47	0.13	0.08	0.14	0.09	0.00	0.00	NA	NA	NA	NA	0.00	0.00
K	intron_retention	RPL36AL	chr14	.	chr14:50085859-50087279				chr14:50085858-50085859;chr14:50087279-50087280		0.08	0.09	0.06	0.04	0.06	0.11	0.20	0.07	0.14	0.00	0.05	0.10	0.09	0.09	0.12	0.06
N	intron_retention		chr17	-	chr17:4075902-4076648				chr17:4075901-4075902;chr17:4076648-4076649		100.00	100.00	100.00	100.00	100.00	100.00	91.67	92.31	100.00	100.00	100.00	100.00	100.00	100.00	90.91	100.00
K	intron_retention		chr19	+	chr19:45260981-45261502				chr19:45260980-45260981;chr19:45261502-45261503		2.13	0.00	2.78	0.00	0.00	0.00	0.00	0.00	0.00	0.00	1.50	1.69	5.88	1.32	0.00	0.82
N	intron_retention		chr2	+	chr2:26256623-26257327				chr2:26256622-26256623;chr2:26257327-26257328		100.00	100.00	100.00	100.00	100.00	100.00	100.00	100.00	100.00	100.00	100.00	100.00	100.00	100.00	99.52	100.00
N	intron_retention		chr17	.	chr17:38153822-38154005				chr17:38153821-38153822;chr17:38154005-38154006		100.00	100.00	100.00	100.00	100.00	100.00	100.00	100.00	100.00	100.00	100.00	100.00	100.00	99.65	100.00	100.00
N	intron_retention		chr1	-	chr1:20980817-20981106				chr1:20980816-20980817;chr1:20981106-20981107		95.94	100.00	100.00	100.00	100.00	98.37	97.67	100.00	100.00	91.50	96.76	100.00	100.00	100.00	100.00	100.00
N	cassette	ELMO3	chr16	+	chr16:67233905-67234353;chr16:67233905-67234559;chr16:67233905-67234792	chr16:67233905-67234094;chr16:67234265-67234353,chr16:67234265-67234559,chr16:67234265-67234792		chr16:67234095-67234264			97.57	98.80	97.79	97.16	96.84	97.16	97.56	96.75	97.67	94.12	99.16	99.29	97.03	94.38	97.08	96.34
N	intron_retention		chr14	+	chr14:105851274-105851302				chr14:105851273-105851274;chr14:105851302-105851303		100.00	100.00	100.00	100.00	100.00	100.00	100.00	100.00	100.00	100.00	100.00	94.44	100.00	100.00	100.00	100.00
N	intron_retention		chr17	-	chr17:882634-882858				chr17:882633-882634;chr17:882858-882859		100.00	97.56	100.00	100.00	100.00	100.00	97.29	100.00	NA	100.00	100.00	NA	100.00	100.00	100.00	100.00
N	alternative_acceptor	KRT23	chr17	-	chr17:39087708-39092459;chr17:39087652-39092459;chr17:39091319-39092459	chr17:39091304-39092459		chr17:39087652-39087707;chr17:39087708-39091303;chr17:39091304-39091318	chr17:39087651-39087652;chr17:39087707-39087708;chr17:39091303-39091304		0.00	0.00	0.00	0.00	0.00	0.00	0.37	0.00	NA	NA	NA	NA	NA	NA	NA	NA
N	coord_cassette	CELF1	chr11	-	chr11:47510577-47573993	chr11:47510577-47521004;chr11:47521157-47522412;chr11:47522485-47573993		chr11:47521005-47521156;chr11:47522413-47522484			100.00	100.00	100.00	100.00	100.00	100.00	100.00	100.00	100.00	100.00	100.00	85.71	100.00	100.00	100.00	97.73
N	alternative_acceptor	PREP	chr6	-	chr6:105846816-105850721;chr6:105845803-105850721	chr6:105845797-105850721		chr6:105845797-105845802;chr6:105845803-105846815	chr6:105845796-105845797;chr6:105845802-105845803		1.16	0.00	0.00	0.00	0.00	0.00	0.00	0.00	0.00	0.00	0.00	0.00	0.00	0.00	0.00	0.00
K	mutually_exclusive	ATP6V0E1	chr5	+	chr5:172410968-172447240,chr5:172447371-172461401	chr5:172410968-172421777,chr5:172421826-172461401	chr5:172447241-172447370	chr5:172421778-172421825			60.00	66.67	65.00	83.33	73.53	75.00	76.12	62.50	80.00	68.75	85.00	88.24	88.24	85.29	50.00	80.95
N	alternative_acceptor	GSTCD	chr4	+	chr4:106759047-106759204;chr4:106759047-106763221	chr4:106759047-106762639		chr4:106759205-106762639;chr4:106762640-106763221	chr4:106762639-106762640;chr4:106763221-106763222		1.85	3.92	2.70	3.77	2.27	3.12	1.15	4.88	1.96	0.00	2.78	0.00	3.85	1.96	1.43	2.53
N	alternative_donor	DSP	chr6	+	chr6:7568821-7569418	chr6:7568823-7569418		chr6:7568821-7568822	chr6:7568820-7568821		100.00	99.76	100.00	100.00	100.00	100.00	100.00	99.69	100.00	NA	100.00	100.00	100.00	100.00	100.00	100.00
N	cassette		chr2	.	chr2:24535245-24538000	chr2:24535245-24536328;chr2:24536393-24538000		chr2:24536329-24536392			100.00	100.00	97.62	95.00	94.44	92.11	93.27	90.38	100.00	100.00	100.00	100.00	100.00	95.77	100.00	100.00
N	alternative_acceptor	HMG20A	chr15	+	chr15:77771664-77809617;chr15:77771664-77776699;chr15:77771664-77775311	chr15:77771664-77775318		chr15:77775312-77775318;chr15:77775319-77776699;chr15:77776700-77809617	chr15:77775318-77775319;chr15:77776699-77776700;chr15:77809617-77809618		0.00	0.00	0.00	0.00	0.00	0.00	0.00	0.00	0.00	0.00	0.00	0.00	0.00	0.00	0.00	0.00
N	alternative_donor	TNFAIP1	chr17	+	chr17:26665521-26666433;chr17:26662779-26666433;chr17:26665734-26666433	chr17:26662883-26666433		chr17:26662779-26662882;chr17:26662883-26665520;chr17:26665521-26665733	chr17:26662778-26662779;chr17:26662882-26662883;chr17:26665520-26665521		86.15	86.14	84.48	84.00	84.69	87.85	85.07	84.93	93.33	92.62	86.27	90.70	83.93	81.69	90.09	94.24
N	cassette	DROSHA	chr5	-	chr5:31508796-31515097	chr5:31508796-31511141;chr5:31511284-31515097		chr5:31511142-31511283			100.00	100.00	100.00	85.00	100.00	88.89	96.43	100.00	100.00	100.00	100.00	93.33	100.00	96.43	96.67	93.02
K	intron_retention		chr1	-	chr1:206782813-206784536				chr1:206782812-206782813;chr1:206784536-206784537		0.00	0.33	0.47	0.00	0.00	2.04	0.56	0.00	0.00	0.00	0.00	0.45	0.00	0.33	0.00	0.00
N	intron_retention		chr18	.	chr18:3255927-3277878				chr18:3255926-3255927;chr18:3277878-3277879		100.00	100.00	100.00	100.00	100.00	100.00	100.00	100.00	100.00	100.00	100.00	100.00	100.00	99.95	100.00	100.00
N	intron_retention		chr17	-	chr17:7296805-7297422				chr17:7296804-7296805;chr17:7297422-7297423		100.00	83.33	100.00	100.00	100.00	NA	100.00	100.00	NA	NA	NA	NA	NA	NA	100.00	NA
N	intron_retention		chr1	-	chr1:161007738-161021103				chr1:161007737-161007738;chr1:161021103-161021104		100.00	100.00	100.00	100.00	100.00	100.00	100.00	97.44	100.00	100.00	100.00	100.00	100.00	100.00	100.00	100.00
N	cassette	SYNE1	chr6	-	chr6:152603116-152614722	chr6:152603116-152605112;chr6:152605308-152614722		chr6:152605113-152605307			100.00	100.00	100.00	100.00	100.00	100.00	98.55	100.00	100.00	100.00	100.00	100.00	100.00	100.00	100.00	100.00
N	intron_retention		chr12	-	chr12:76454051-76478346				chr12:76454050-76454051;chr12:76478346-76478347		100.00	100.00	100.00	100.00	100.00	100.00	100.00	98.89	100.00	100.00	100.00	100.00	100.00	100.00	100.00	100.00
N	intron_retention		chrX	+	chrX:153628843-153628867				chrX:153628842-153628843;chrX:153628867-153628868		100.00	100.00	100.00	100.00	100.00	100.00	100.00	100.00	100.00	100.00	100.00	100.00	100.00	100.00	99.99	100.00
N	alternative_acceptor	MITD1	chr2	-	chr2:99785932-99786012;chr2:99785934-99786012;chr2:99784176-99786012;chr2:99778132-99786012;chr2:99784152-99786012	chr2:99784311-99786012		chr2:99778132-99784151;chr2:99784152-99784175;chr2:99784176-99784310;chr2:99784311-99785931;chr2:99785932-99785933	chr2:99778131-99778132;chr2:99784151-99784152;chr2:99784175-99784176;chr2:99784310-99784311;chr2:99785931-99785932		0.00	0.00	0.00	0.00	0.00	0.00	0.00	0.00	0.00	6.67	0.00	0.00	0.00	0.00	0.00	0.00
K	intron_retention		chr8	-	chr8:144663325-144663455				chr8:144663324-144663325;chr8:144663455-144663456		28.12	44.44	26.00	30.77	20.00	17.39	37.80	27.27	33.33	36.62	27.68	24.76	23.29	20.39	35.90	48.60
N	alternative_acceptor	XRN1	chr3	-	chr3:142099017-142102141;chr3:142101593-142102141	chr3:142099023-142102141		chr3:142099017-142099022;chr3:142099023-142101592	chr3:142099016-142099017;chr3:142099022-142099023		100.00	100.00	100.00	100.00	100.00	100.00	97.53	100.00	100.00	100.00	100.00	100.00	100.00	100.00	100.00	100.00
N	intron_retention		chr9	.	chr9:35698161-35698332				chr9:35698160-35698161;chr9:35698332-35698333		100.00	97.14	100.00	100.00	100.00	100.00	100.00	100.00	100.00	100.00	100.00	100.00	100.00	100.00	100.00	100.00
N	cassette	GPHN	chr14	+	chr14:67346752-67389382	chr14:67346752-67382719;chr14:67382787-67389382		chr14:67382720-67382786			100.00	100.00	100.00	100.00	100.00	100.00	96.97	97.37	100.00	100.00	100.00	100.00	100.00	98.84	100.00	100.00
N	cassette	RP11-958N24.1	chr16	+	chr16:15013286-15014128	chr16:15013286-15013756;chr16:15013941-15014128		chr16:15013757-15013940			100.00	100.00	100.00	100.00	100.00	100.00	96.74	93.33	100.00	75.00	81.25	70.59	82.14	84.62	100.00	100.00
N	alternative_acceptor	EXOC4	chr7	+	chr7:133692589-133749043;chr7:133692589-133749022;chr7:133692589-133741774;chr7:133692589-133749047	chr7:133692589-133742364		chr7:133741775-133742364;chr7:133742365-133749022;chr7:133749023-133749043;chr7:133749044-133749047	chr7:133742364-133742365;chr7:133749022-133749023;chr7:133749043-133749044;chr7:133749047-133749048		0.00	1.33	0.00	0.00	0.94	0.00	0.56	0.00	0.79	0.72	0.00	0.00	0.74	0.00	0.80	0.59
N	cassette	ZNF605	chr12	-	chr12:133522384-133532828;chr12:133522384-133532837;chr12:133522384-133532347;chr12:133522308-133532828;chr12:133522384-133532645	chr12:133522308-133524733,chr12:133522384-133524733;chr12:133524857-133532837,chr12:133524857-133532347,chr12:133524857-133532645,chr12:133524857-133532828		chr12:133524734-133524856			30.95	26.67	32.35	29.41	30.77	28.95	26.73	50.00	29.17	29.03	17.65	2.94	8.82	15.38	28.95	26.09
N	alternative_acceptor		chr11	+	chr11:134110543-134113012	chr11:134110543-134111432		chr11:134111433-134113012	chr11:134113012-134113013		100.00	100.00	100.00	100.00	100.00	100.00	100.00	100.00	100.00	90.91	100.00	100.00	100.00	88.46	100.00	100.00
N	alternative_acceptor	SART3	chr12	-	chr12:108917412-108918092;chr12:108916223-108918092	chr12:108917427-108918092		chr12:108916223-108917411;chr12:108917412-108917426	chr12:108916222-108916223;chr12:108917411-108917412		0.00	0.76	0.00	0.00	0.00	0.00	0.00	0.00	0.38	0.00	0.00	0.00	0.65	0.49	0.66	0.68
N	alternative_first_exon	NME1,NME1-NME2,NME2	chr17	+	chr17:49233243-49237340,chr17:49233140-49237340;chr17:49231024-49237340	chr17:49233142-49237340	chr17:49230897-49231023	chr17:49233012-49233141			99.69	99.57	99.92	99.91	99.70	100.00	99.72	100.00	99.92	99.77	99.87	99.93	99.82	99.76	99.64	99.78
N	cassette	HEG1	chr3	-	chr3:124692750-124709630	chr3:124692750-124696702;chr3:124696791-124709630		chr3:124696703-124696790			100.00	100.00	100.00	100.00	100.00	96.67	100.00	100.00	NA	NA	NA	NA	NA	NA	85.71	NA
N	intron_retention		chr2	-	chr2:27263807-27263844				chr2:27263806-27263807;chr2:27263844-27263845		100.00	100.00	100.00	100.00	100.00	100.00	96.36	100.00	100.00	100.00	100.00	94.88	100.00	99.22	100.00	100.00
N	intron_retention		chr9	+	chr9:130159701-130160255				chr9:130159700-130159701;chr9:130160255-130160256		100.00	100.00	100.00	100.00	100.00	100.00	100.00	100.00	100.00	100.00	NA	NA	NA	100.00	100.00	94.12
N	intron_retention		chr16	-	chr16:2013216-2081811				chr16:2013215-2013216;chr16:2081811-2081812		100.00	100.00	100.00	100.00	100.00	100.00	100.00	100.00	100.00	95.65	100.00	100.00	100.00	100.00	100.00	100.00
N	coord_cassette	RAPH1	chr2	-	chr2:204322319-204341798	chr2:204322319-204324629;chr2:204324752-204325971;chr2:204326132-204326570;chr2:204326649-204341798		chr2:204324630-204324751;chr2:204325972-204326131;chr2:204326571-204326648			100.00	97.87	100.00	100.00	100.00	100.00	100.00	100.00	100.00	100.00	100.00	100.00	100.00	100.00	100.00	100.00
N	cassette	ARHGAP8,PRR5-ARHGAP8	chr22	+	chr22:45241223-45244811	chr22:45241223-45243852;chr22:45243931-45244811		chr22:45243853-45243930			98.75	100.00	100.00	100.00	97.92	100.00	100.00	100.00	100.00	100.00	100.00	100.00	100.00	100.00	99.46	100.00
N	intron_retention		chr20	+	chr20:18488617-18491476				chr20:18488616-18488617;chr20:18491476-18491477		100.00	100.00	100.00	100.00	NA	100.00	75.00	84.21	NA	100.00	100.00	100.00	100.00	82.35	72.73	100.00
N	coord_cassette	AUTS2	chr7	+	chr7:70163607-70231099	chr7:70163607-70227855;chr7:70228328-70229737;chr7:70229992-70231099		chr7:70227856-70228327;chr7:70229738-70229991			100.00	100.00	98.15	100.00	100.00	100.00	100.00	100.00	NA	NA	NA	NA	NA	NA	NA	NA
K	intron_retention		chr3	+	chr3:50151685-50152860				chr3:50151684-50151685;chr3:50152860-50152861		0.34	0.00	0.29	0.00	0.32	0.39	0.62	0.00	0.00	0.00	0.00	0.00	0.29	0.20	0.00	0.00
K	cassette	MIB2	chr1	+	chr1:1560282-1560665	chr1:1560282-1560344;chr1:1560566-1560665		chr1:1560345-1560565			90.00	87.50	80.70	80.36	83.08	71.70	91.59	88.64	76.00	72.97	79.17	83.02	84.00	83.82	92.00	83.02
K	cassette	BCAR1	chr16	-	chr16:75276989-75299722	chr16:75276989-75286132;chr16:75286297-75299722		chr16:75286133-75286296			1.09	0.00	2.70	1.37	2.17	3.33	0.85	0.00	5.08	0.00	2.33	5.26	3.33	1.85	3.23	0.00
N	alternative_acceptor	ASUN	chr12	-	chr12:27078785-27081137;chr12:27078804-27081137	chr12:27078775-27081137		chr12:27078775-27078784;chr12:27078785-27078803	chr12:27078774-27078775;chr12:27078784-27078785		0.00	0.00	0.00	0.00	0.00	0.00	0.00	0.00	0.00	0.00	1.67	0.00	0.00	0.00	0.00	0.00
N	intron_retention		chr11	.	chr11:62293216-62294306				chr11:62293215-62293216;chr11:62294306-62294307		99.36	97.02	94.60	92.30	92.87	95.98	92.93	94.77	100.00	92.40	96.23	97.53	100.00	100.00	100.00	97.26
N	alternative_first_exon	LAMC2	chr1	+	chr1:183169918-183177015,chr1:183161320-183177015,chr1:183176894-183177015,chr1:183155306-183177015;chr1:182993270-183177015	chr1:183155567-183177015	chr1:182992595-182993269	chr1:183155373-183155566			99.98	99.99	99.98	99.97	99.98	99.98	99.95	99.94	100.00	99.87	100.00	100.00	100.00	100.00	99.83	99.93
N	intron_retention		chr8	+	chr8:145535671-145535827				chr8:145535670-145535671;chr8:145535827-145535828		99.06	100.00	100.00	99.29	98.99	99.03	100.00	100.00	99.07	100.00	99.39	99.49	100.00	100.00	100.00	99.56
N	intron_retention		chr6	-	chr6:2953342-2971481				chr6:2953341-2953342;chr6:2971481-2971482		100.00	100.00	100.00	100.00	100.00	100.00	100.00	100.00	100.00	100.00	100.00	100.00	100.00	99.31	100.00	100.00
N	alternative_donor	STUB1	chr16	+	chr16:730685-731151;chr16:730689-731151	chr16:730849-731151		chr16:730685-730688;chr16:730689-730848	chr16:730684-730685;chr16:730688-730689		0.21	0.22	0.96	0.67	0.70	1.49	0.13	0.75	0.98	0.91	0.00	0.00	1.41	0.88	1.34	0.80
N	alternative_acceptor		chr19	+	chr19:18047389-18053113;chr19:18047389-18053203;chr19:18047389-18053172;chr19:18047389-18053470	chr19:18047389-18053464		chr19:18053114-18053172;chr19:18053173-18053203;chr19:18053204-18053464;chr19:18053465-18053470	chr19:18053172-18053173;chr19:18053203-18053204;chr19:18053464-18053465;chr19:18053470-18053471		99.28	99.28	99.59	99.75	96.73	99.76	99.08	98.99	99.63	97.08	100.00	99.33	99.71	99.63	99.26	99.21
K	intron_retention	GPN3	chr12	-	chr12:110891635-110893390				chr12:110891634-110891635;chr12:110893390-110893391		100.00	93.55	94.83	100.00	91.67	100.00	98.46	100.00	94.67	95.89	100.00	100.00	100.00	100.00	97.37	94.29
N	alternative_acceptor	WDR90	chr16	+	chr16:712332-712672;chr16:712332-715641;chr16:712332-715162;chr16:712332-712678	chr16:712332-714862		chr16:712673-712678;chr16:712679-714862;chr16:714863-715162;chr16:715163-715641	chr16:712678-712679;chr16:714862-714863;chr16:715162-715163;chr16:715641-715642		0.00	0.00	0.00	0.00	0.00	0.00	0.00	0.00	0.00	1.82	0.00	0.00	0.00	0.00	0.00	1.14
N	alternative_acceptor	ADAMTS16,GPBP1	chr5	+	chr5:56526797-56527050;chr5:56526797-56526924	chr5:56526797-56526879		chr5:56526880-56526924;chr5:56526925-56527050	chr5:56526924-56526925;chr5:56527050-56527051		0.00	0.00	0.00	0.00	0.00	0.00	0.16	0.00	0.00	0.00	0.00	0.00	0.00	0.28	0.00	0.00
K	intron_retention	RFXANK	chr19	+	chr19:19310044-19312465				chr19:19310043-19310044;chr19:19312465-19312466		94.81	91.76	90.10	93.75	89.80	95.16	88.11	93.85	100.00	91.89	94.29	92.75	100.00	100.00	92.42	100.00
N	intron_retention		chr2	-	chr2:9000895-9004299				chr2:9000894-9000895;chr2:9004299-9004300		75.00	78.79	63.64	81.48	80.00	38.46	85.14	70.59	75.68	69.57	82.35	100.00	88.37	82.02	83.87	76.67
N	intron_retention		chr17	+	chr17:73842341-73842391				chr17:73842340-73842341;chr17:73842391-73842392		100.00	100.00	100.00	100.00	100.00	100.00	100.00	100.00	100.00	100.00	100.00	99.88	100.00	100.00	100.00	100.00
N	alternative_acceptor		chrX	.	chrX:23801534-23801760	chrX:23801535-23801760		chrX:23801534-23801534	chrX:23801533-23801534		88.89	58.97	100.00	100.00	NA	NA	54.17	NA	NA	NA	NA	NA	NA	NA	NA	NA
N	alternative_donor	FAN1	chr15	+	chr15:31196794-31198573	chr15:31198101-31198573		chr15:31196794-31198100	chr15:31196793-31196794		100.00	100.00	100.00	100.00	100.00	100.00	100.00	100.00	100.00	100.00	98.72	100.00	100.00	100.00	100.00	100.00
N	alternative_donor	MAP3K11	chr11	-	chr11:65375542-65375738;chr11:65375542-65375782;chr11:65375542-65375726	chr11:65375542-65375754		chr11:65375727-65375738;chr11:65375739-65375754;chr11:65375755-65375782	chr11:65375738-65375739;chr11:65375754-65375755;chr11:65375782-65375783		0.00	0.00	0.00	0.00	0.00	0.00	0.00	0.00	0.00	0.00	0.00	0.00	0.00	0.00	0.00	0.00
N	intron_retention	RABL2B	chr22	-	chr22:51207981-51208397				chr22:51207980-51207981;chr22:51208397-51208398		100.00	93.33	100.00	100.00	100.00	100.00	91.67	100.00	NA	100.00	100.00	100.00	100.00	100.00	100.00	100.00
K	intron_retention	ELL2	chr5	-	chr5:95278754-95297278				chr5:95278753-95278754;chr5:95297278-95297279		0.00	0.00	0.00	0.00	0.23	0.29	0.04	0.00	0.00	0.00	0.00	0.00	0.00	0.00	0.00	0.00
N	alternative_donor	FAM212A	chr3	+	chr3:49840801-49841613;chr3:49841436-49841613;chr3:49840797-49841613	chr3:49840877-49841613		chr3:49840797-49840800;chr3:49840801-49840876;chr3:49840877-49841435	chr3:49840796-49840797;chr3:49840800-49840801;chr3:49840876-49840877		72.46	86.54	75.00	69.77	70.00	75.00	75.51	74.14	NA	NA	NA	NA	NA	NA	NA	NA
N	intron_retention		chr20	.	chr20:56227114-56227471				chr20:56227113-56227114;chr20:56227471-56227472		100.00	100.00	100.00	100.00	100.00	100.00	99.78	100.00	100.00	100.00	100.00	100.00	100.00	100.00	100.00	100.00
K	intron_retention	SNHG15	chr7	-	chr7:45023646-45025619				chr7:45023645-45023646;chr7:45025619-45025620		68.89	66.67	78.18	70.73	87.88	45.10	74.42	21.88	72.97	83.87	81.03	76.56	88.46	89.81	64.00	79.55
N	alternative_donor	KCTD9	chr8	-	chr8:25290952-25292878	chr8:25290952-25292462		chr8:25292463-25292878	chr8:25292878-25292879		0.00	0.00	0.43	0.00	0.54	0.00	0.31	0.00	0.00	0.00	0.00	0.00	0.00	1.10	0.00	0.00
K	intron_retention		chr16	.	chr16:57689443-57689787				chr16:57689442-57689443;chr16:57689787-57689788		0.00	0.00	0.00	0.00	0.00	0.00	0.21	0.00	0.00	0.34	0.30	0.62	0.30	0.19	0.00	0.19
N	alternative_acceptor	GAK	chr4	-	chr4:877252-877824;chr4:877237-877824	chr4:877234-877824		chr4:877234-877236;chr4:877237-877251	chr4:877233-877234;chr4:877236-877237		0.00	0.00	0.00	0.00	0.00	0.00	0.00	0.00	11.49	0.00	9.86	0.00	17.48	10.13	0.00	12.00
N	intron_retention		chr12	+	chr12:58141669-58141802				chr12:58141668-58141669;chr12:58141802-58141803		100.00	100.00	100.00	100.00	100.00	100.00	98.96	100.00	100.00	100.00	100.00	100.00	100.00	100.00	100.00	100.00
N	alternative_acceptor	PRMT5	chr14	-	chr14:23390139-23391384;chr14:23390263-23391384	chr14:23390266-23391384		chr14:23390139-23390262;chr14:23390263-23390265	chr14:23390138-23390139;chr14:23390262-23390263		96.03	97.64	97.17	97.39	95.72	97.60	96.60	96.63	98.57	97.42	97.33	97.23	97.82	96.97	97.21	97.69
N	intron_retention		chr7	-	chr7:1007804-1008150				chr7:1007803-1007804;chr7:1008150-1008151		97.09	100.00	100.00	100.00	100.00	100.00	100.00	100.00	100.00	100.00	100.00	100.00	100.00	100.00	100.00	100.00
N	alternative_acceptor	SNX14	chr6	-	chr6:86224348-86227473	chr6:86225331-86227473		chr6:86224348-86225330	chr6:86224347-86224348		0.00	0.00	0.00	0.00	0.00	0.00	0.18	0.00	0.00	0.53	0.00	0.00	0.00	0.00	0.00	0.00
N	alternative_acceptor	CTD-2066L21.3	chr5	-	chr5:32975713-33023180;chr5:32927654-33023180;chr5:32998605-33023180;chr5:32970650-33023180;chr5:33012301-33023180;chr5:33017840-33023180;chr5:33015825-33023180;chr5:32925938-33023180;chr5:33011667-33023180;chr5:32889902-33023180;chr5:32966104-33023180;chr5:33016154-33023180;chr5:32968861-33023180;chr5:32938975-33023180	chr5:32989017-33023180		chr5:32889902-32925937;chr5:32925938-32927653;chr5:32927654-32938974;chr5:32938975-32966103;chr5:32966104-32968860;chr5:32968861-32970649;chr5:32970650-32975712;chr5:32975713-32989016;chr5:32989017-32998604;chr5:32998605-33011666;chr5:33011667-33012300;chr5:33012301-33015824;chr5:33015825-33016153;chr5:33016154-33017839	chr5:32889901-32889902;chr5:32925937-32925938;chr5:32927653-32927654;chr5:32938974-32938975;chr5:32966103-32966104;chr5:32968860-32968861;chr5:32970649-32970650;chr5:32975712-32975713;chr5:32989016-32989017;chr5:32998604-32998605;chr5:33011666-33011667;chr5:33012300-33012301;chr5:33015824-33015825;chr5:33016153-33016154		0.00	0.00	0.00	0.00	0.00	0.00	0.00	0.00	NA	NA	NA	NA	NA	NA	0.00	NA
N	cassette	SEC24C	chr10	+	chr10:75504423-75506562;chr10:75505166-75506562;chr10:75504196-75528567;chr10:75504196-75506562	chr10:75505166-75506387,chr10:75504423-75506387,chr10:75504196-75506387;chr10:75506475-75528567,chr10:75506475-75506562		chr10:75506388-75506474			14.29	15.79	7.58	9.42	8.11	5.88	15.80	11.46	11.01	8.45	12.85	16.95	12.03	9.62	12.78	13.48
N	alternative_acceptor	STARD3	chr17	+	chr17:37815360-37815713;chr17:37815360-37815734;chr17:37815360-37815639	chr17:37815360-37823437		chr17:37815640-37815713;chr17:37815714-37815734;chr17:37815735-37823437	chr17:37815713-37815714;chr17:37815734-37815735;chr17:37823437-37823438		0.00	0.00	0.00	0.00	0.00	0.00	0.00	0.00	0.00	0.00	0.00	0.00	11.11	0.00	0.00	0.00
N	intron_retention		chr11	-	chr11:65486294-65487151				chr11:65486293-65486294;chr11:65487151-65487152		88.24	96.77	98.57	98.51	95.56	92.86	97.62	93.75	100.00	98.17	94.03	100.00	94.23	97.18	98.23	97.92
N	intron_retention		chr1	-	chr1:68852861-68852988				chr1:68852860-68852861;chr1:68852988-68852989		99.90	99.81	100.00	100.00	100.00	99.73	99.52	99.81	NA	NA	NA	NA	NA	NA	NA	NA
N	intron_retention		chr19	+	chr19:46025620-46025769				chr19:46025619-46025620;chr19:46025769-46025770		100.00	99.49	100.00	100.00	100.00	100.00	100.00	100.00	100.00	100.00	100.00	100.00	100.00	100.00	100.00	100.00
N	intron_retention		chr11	+	chr11:64032968-64033357				chr11:64032967-64032968;chr11:64033357-64033358		94.44	100.00	100.00	100.00	100.00	100.00	100.00	100.00	100.00	88.89	100.00	100.00	100.00	100.00	100.00	100.00
N	alternative_acceptor	HN1	chr17	-	chr17:73138946-73142760;chr17:73132355-73142760;chr17:73136360-73142760;chr17:73132457-73142760;chr17:73135402-73142760;chr17:73138189-73142760;chr17:73136656-73142760;chr17:73140946-73142760;chr17:73132346-73142760;chr17:73140943-73142760	chr17:73138157-73142760		chr17:73132346-73132354;chr17:73132355-73132456;chr17:73132457-73135401;chr17:73135402-73136359;chr17:73136360-73136655;chr17:73136656-73138156;chr17:73138157-73138188;chr17:73138189-73138945;chr17:73138946-73140942;chr17:73140943-73140945	chr17:73132345-73132346;chr17:73132354-73132355;chr17:73132456-73132457;chr17:73135401-73135402;chr17:73136359-73136360;chr17:73136655-73136656;chr17:73138156-73138157;chr17:73138188-73138189;chr17:73138945-73138946;chr17:73140942-73140943		0.00	0.00	0.11	0.13	0.15	0.13	0.00	0.00	0.08	0.13	0.05	0.06	0.07	0.10	0.04	0.03
N	intron_retention		chr1	-	chr1:167511539-167515342				chr1:167511538-167511539;chr1:167515342-167515343		82.61	68.57	80.28	80.30	100.00	97.83	75.51	60.61	70.00	NA	100.00	91.67	100.00	100.00	NA	NA
N	alternative_donor		chr16	+	chr16:77227675-77228233	chr16:77227687-77228233		chr16:77227675-77227686	chr16:77227674-77227675		72.73	69.23	89.47	82.35	100.00	100.00	100.00	68.75	100.00	100.00	100.00	NA	100.00	100.00	100.00	81.25
N	intron_retention		chr17	+	chr17:38154012-38154063				chr17:38154011-38154012;chr17:38154063-38154064		100.00	100.00	100.00	100.00	100.00	100.00	100.00	100.00	100.00	100.00	100.00	100.00	100.00	100.00	100.00	98.90
N	alternative_acceptor	ANKMY2	chr7	-	chr7:16640497-16642004;chr7:16640571-16642004	chr7:16634238-16642004		chr7:16634238-16640496;chr7:16640497-16640570	chr7:16634237-16634238;chr7:16640496-16640497		0.00	0.00	0.00	0.00	0.00	0.00	3.70	0.00	0.00	0.00	0.00	0.00	0.00	0.00	0.00	0.00
N	cassette	RFWD2	chr1	-	chr1:176105684-176145045;chr1:176105684-176132004;chr1:176104223-176175707;chr1:176104223-176145045;chr1:176104223-176153768;chr1:176085818-176175707;chr1:176104223-176132004;chr1:176085818-176132004;chr1:176105684-176153768;chr1:176055027-176132004;chr1:176104223-176132950;chr1:176085818-176153768	chr1:176104223-176118141,chr1:176105684-176118141,chr1:176085818-176118141,chr1:176055027-176118141;chr1:176118211-176132950,chr1:176118211-176153768,chr1:176118211-176145045,chr1:176118211-176175707,chr1:176118211-176132004		chr1:176118142-176118210			97.04	96.55	93.57	88.32	91.33	88.08	93.53	94.89	85.28	84.71	92.82	94.15	92.47	89.69	86.36	89.96
N	intron_retention		chr2	+	chr2:122488615-122488634				chr2:122488614-122488615;chr2:122488634-122488635		100.00	100.00	100.00	100.00	100.00	100.00	100.00	100.00	100.00	100.00	100.00	99.65	100.00	100.00	100.00	100.00
N	intron_retention		chr5	+	chr5:34823644-34823730				chr5:34823643-34823644;chr5:34823730-34823731		100.00	100.00	100.00	100.00	100.00	100.00	94.65	100.00	100.00	100.00	100.00	100.00	100.00	100.00	100.00	100.00
N	mutually_exclusive	NAT9	chr17	-	chr17:72767984-72768356,chr17:72768417-72769034	chr17:72767984-72768098,chr17:72768257-72769034	chr17:72768357-72768416	chr17:72768099-72768256			98.67	100.00	98.33	98.89	100.00	96.61	99.22	98.11	100.00	100.00	100.00	100.00	100.00	100.00	100.00	97.89
K	intron_retention	GAPDHS	chr19	+	chr19:36035909-36035999				chr19:36035908-36035909;chr19:36035999-36036000		100.00	100.00	100.00	100.00	97.50	100.00	100.00	97.01	92.31	100.00	100.00	100.00	100.00	100.00	100.00	100.00
N	intron_retention		chr6	+	chr6:15246341-15246611				chr6:15246340-15246341;chr6:15246611-15246612		94.93	97.73	100.00	94.55	96.88	92.98	96.77	93.12	100.00	88.00	95.45	100.00	100.00	100.00	95.45	100.00
N	cassette	EPHX2	chr8	+	chr8:27378427-27396175;chr8:27380026-27396175	chr8:27380026-27394300,chr8:27378427-27394300;chr8:27394373-27396175		chr8:27394301-27394372			93.75	100.00	100.00	85.71	100.00	100.00	100.00	NA	NA	NA	NA	NA	NA	NA	NA	NA
N	intron_retention		chr4	+	chr4:435884-436807				chr4:435883-435884;chr4:436807-436808		100.00	100.00	100.00	100.00	100.00	100.00	100.00	100.00	100.00	100.00	100.00	100.00	95.12	100.00	100.00	100.00
N	alternative_donor	GLTSCR2	chr19	+	chr19:48260002-48260255;chr19:48259964-48260255	chr19:48260001-48260255		chr19:48259964-48260000;chr19:48260001-48260001	chr19:48259963-48259964;chr19:48260000-48260001		0.00	0.00	0.00	0.00	0.00	0.00	0.00	0.00	0.00	0.00	0.00	0.00	0.00	0.00	0.00	0.00
N	alternative_acceptor	CKS2	chr9	+	chr9:91926267-91930084;chr9:91926267-91929634;chr9:91926267-91930102	chr9:91926267-91927404		chr9:91927405-91929634;chr9:91929635-91930084;chr9:91930085-91930102	chr9:91929634-91929635;chr9:91930084-91930085;chr9:91930102-91930103		1.33	1.20	1.77	1.74	2.64	1.66	1.79	1.14	1.59	1.17	2.49	2.25	3.56	3.16	2.11	1.90
N	cassette	TPCN2	chr11	+	chr11:68817054-68830351;chr11:68821566-68830351;chr11:68816575-68830351	chr11:68816575-68825045,chr11:68817054-68825045,chr11:68821566-68825045;chr11:68825163-68830351		chr11:68825046-68825162			100.00	100.00	100.00	93.55	100.00	93.33	100.00	100.00	88.00	85.33	90.32	91.30	90.00	89.66	77.19	88.33
N	alternative_donor	ERAP2	chr5	+	chr5:96245618-96248340;chr5:96246603-96248340;chr5:96245469-96248340	chr5:96245514-96248340		chr5:96245469-96245513;chr5:96245514-96245617;chr5:96245618-96246602	chr5:96245468-96245469;chr5:96245513-96245514;chr5:96245617-96245618		0.88	0.75	1.14	1.76	0.85	0.54	3.41	1.35	1.05	0.66	0.00	0.00	1.75	0.00	1.25	0.49
N	cassette	NOTCH2	chr1	-	chr1:120539956-120572528	chr1:120539956-120547951;chr1:120548212-120572528		chr1:120547952-120548211			100.00	100.00	100.00	100.00	100.00	100.00	100.00	98.43	100.00	99.73	100.00	100.00	100.00	100.00	100.00	100.00
K	intron_retention	SUPT16H	chr14	-	chr14:21831309-21831391				chr14:21831308-21831309;chr14:21831391-21831392		0.00	0.00	0.19	0.00	0.00	0.00	0.00	0.00	0.00	0.63	0.00	0.00	0.64	0.00	0.14	0.32
N	alternative_acceptor	TRIM38	chr6	+	chr6:25973514-25983395;chr6:25973514-25978919;chr6:25973514-25975017;chr6:25973514-25978762;chr6:25973514-25982028;chr6:25973514-25975130;chr6:25973514-25983391	chr6:25973514-25982025		chr6:25975018-25975130;chr6:25975131-25978762;chr6:25978763-25978919;chr6:25978920-25982025;chr6:25982026-25982028;chr6:25982029-25983391;chr6:25983392-25983395	chr6:25975130-25975131;chr6:25978762-25978763;chr6:25978919-25978920;chr6:25982025-25982026;chr6:25982028-25982029;chr6:25983391-25983392;chr6:25983395-25983396		0.00	0.00	0.00	0.00	0.00	0.00	0.00	0.00	0.00	0.00	3.51	0.00	0.00	1.39	0.00	0.96
N	intron_retention		chr3	+	chr3:100039689-100039725				chr3:100039688-100039689;chr3:100039725-100039726		100.00	100.00	100.00	100.00	100.00	100.00	99.41	100.00	100.00	100.00	100.00	100.00	100.00	100.00	100.00	100.00
N	intron_retention	EXOG	chr3	+	chr3:38540328-38540416				chr3:38540327-38540328;chr3:38540416-38540417		66.67	72.73	100.00	NA	NA	100.00	82.35	NA	NA	100.00	NA	NA	NA	NA	NA	NA
K	alternative_last_exon	MAPK3	chr16	-	chr16:30126154-30127956,chr16:30126961-30127956;chr16:30126030-30127956	chr16:30126967-30127956	chr16:30125426-30126029	chr16:30126916-30126966			12.50	12.00	8.57	6.47	7.89	1.18	11.80	12.87	5.71	6.65	12.41	14.47	11.11	8.92	7.26	9.48
K	intron_retention		chr12	+	chr12:109915915-109919441				chr12:109915914-109915915;chr12:109919441-109919442		0.00	2.00	2.22	5.26	0.00	6.25	1.16	2.44	3.77	1.69	0.00	2.94	0.00	1.79	3.28	0.00
N	intron_retention		chr22	-	chr22:38884121-38885227				chr22:38884120-38884121;chr22:38885227-38885228		97.10	96.16	98.60	98.79	97.39	96.33	96.08	90.15	97.78	94.87	98.78	100.00	97.90	98.60	94.61	96.62
N	alternative_acceptor	FGFBP1	chr4	-	chr4:15939459-15939873;chr4:15938205-15939873;chr4:15939454-15939873;chr4:15901367-15939873	chr4:15938276-15939873		chr4:15901367-15938204;chr4:15938205-15938275;chr4:15938276-15939453;chr4:15939454-15939458	chr4:15901366-15901367;chr4:15938204-15938205;chr4:15938275-15938276;chr4:15939453-15939454		98.44	98.15	98.12	98.73	98.94	98.73	96.30	97.62	100.00	97.56	NA	NA	NA	NA	100.00	100.00
N	intron_retention		chr8	-	chr8:126051102-126053973				chr8:126051101-126051102;chr8:126053973-126053974		100.00	100.00	100.00	100.00	100.00	100.00	100.00	100.00	100.00	100.00	96.67	100.00	100.00	100.00	100.00	100.00
N	alternative_donor	PADI3	chr1	+	chr1:17592792-17593213;chr1:17592481-17593213	chr1:17592216-17593213		chr1:17592216-17592480;chr1:17592481-17592791	chr1:17592215-17592216;chr1:17592480-17592481		100.00	100.00	100.00	100.00	96.88	95.45	96.00	NA	NA	NA	NA	NA	NA	NA	NA	NA
N	cassette	RBFOX2	chr22	-	chr22:36142609-36157248	chr22:36142609-36155934;chr22:36156080-36157248		chr22:36155935-36156079			100.00	100.00	100.00	99.04	100.00	100.00	100.00	100.00	100.00	100.00	100.00	100.00	100.00	100.00	100.00	100.00
N	alternative_acceptor	HUWE1	chrX	-	chrX:53611256-53611971;chrX:53611306-53611971	chrX:53611852-53611971		chrX:53611256-53611305;chrX:53611306-53611851	chrX:53611255-53611256;chrX:53611305-53611306		0.00	0.00	0.00	0.00	0.00	0.00	0.00	0.00	0.00	0.00	0.00	0.00	0.00	0.00	0.00	0.00
N	intron_retention		chr16	.	chr16:2813838-2813941				chr16:2813837-2813838;chr16:2813941-2813942		100.00	100.00	100.00	100.00	100.00	100.00	99.81	100.00	100.00	100.00	100.00	100.00	100.00	100.00	100.00	100.00
N	intron_retention		chr1	-	chr1:153587162-153587256				chr1:153587161-153587162;chr1:153587256-153587257		100.00	100.00	100.00	100.00	100.00	100.00	100.00	99.96	100.00	100.00	100.00	100.00	100.00	100.00	100.00	100.00
N	alternative_acceptor	POLRMT	chr19	-	chr19:629408-629539;chr19:625667-629539;chr19:625213-629539	chr19:625255-629539		chr19:625213-625254;chr19:625255-625666;chr19:625667-629407	chr19:625212-625213;chr19:625254-625255;chr19:625666-625667		94.23	94.92	85.71	90.91	86.00	74.07	91.82	86.79	93.33	96.15	95.80	92.99	92.48	91.15	96.15	95.38
N	intron_retention		chr11	+	chr11:62289739-62295633				chr11:62289738-62289739;chr11:62295633-62295634		100.00	100.00	100.00	100.00	100.00	100.00	99.96	100.00	100.00	100.00	100.00	100.00	100.00	100.00	100.00	100.00
N	alternative_donor	PHF23	chr17	-	chr17:7140980-7142096;chr17:7140980-7144124;chr17:7140980-7142902;chr17:7140980-7141511;chr17:7140980-7142119;chr17:7140980-7141773;chr17:7140980-7141296;chr17:7140980-7142104;chr17:7140980-7144180;chr17:7140980-7142262;chr17:7140980-7142904;chr17:7140980-7141528;chr17:7140980-7141625;chr17:7140980-7141242;chr17:7140980-7141371;chr17:7140980-7141884;chr17:7140980-7141530	chr17:7140980-7141993		chr17:7141243-7141296;chr17:7141297-7141371;chr17:7141372-7141511;chr17:7141512-7141528;chr17:7141529-7141530;chr17:7141531-7141625;chr17:7141626-7141773;chr17:7141774-7141884;chr17:7141885-7141993;chr17:7141994-7142096;chr17:7142097-7142104;chr17:7142105-7142119;chr17:7142120-7142262;chr17:7142263-7142902;chr17:7142903-7142904;chr17:7142905-7144124;chr17:7144125-7144180	chr17:7141296-7141297;chr17:7141371-7141372;chr17:7141511-7141512;chr17:7141528-7141529;chr17:7141530-7141531;chr17:7141625-7141626;chr17:7141773-7141774;chr17:7141884-7141885;chr17:7141993-7141994;chr17:7142096-7142097;chr17:7142104-7142105;chr17:7142119-7142120;chr17:7142262-7142263;chr17:7142902-7142903;chr17:7142904-7142905;chr17:7144124-7144125;chr17:7144180-7144181		2.55	2.76	2.47	2.90	3.52	4.15	2.68	3.90	4.35	2.96	1.64	1.91	2.04	1.69	2.58	2.66
N	intron_retention	TMEM184A	chr7	-	chr7:1589241-1589455				chr7:1589240-1589241;chr7:1589455-1589456		100.00	100.00	100.00	NA	100.00	NA	100.00	100.00	90.00	100.00	100.00	100.00	100.00	100.00	100.00	93.33
N	cassette	TTC39B	chr9	-	chr9:15203889-15267911;chr9:15214248-15267911;chr9:15211396-15267911	chr9:15203889-15225914,chr9:15214248-15225914,chr9:15211396-15225914;chr9:15226011-15267911		chr9:15225915-15226010			100.00	100.00	100.00	100.00	100.00	100.00	95.08	89.13	100.00	100.00	97.30	97.44	97.67	98.08	100.00	100.00
K	intron_retention	NDUFV1	chr11	+	chr11:67374968-67375870				chr11:67374967-67374968;chr11:67375870-67375871		100.00	100.00	98.33	100.00	100.00	100.00	97.37	100.00	100.00	97.70	100.00	100.00	100.00	97.47	98.67	97.14
N	alternative_donor		chr10	-	chr10:65140243-65229302;chr10:65140243-65214618;chr10:65140243-65164653;chr10:65140243-65281497	chr10:65140243-65225254		chr10:65164654-65214618;chr10:65214619-65225254;chr10:65225255-65229302;chr10:65229303-65281497	chr10:65214618-65214619;chr10:65225254-65225255;chr10:65229302-65229303;chr10:65281497-65281498		14.29	7.69	7.69	6.67	0.00	0.00	4.17	6.25	20.00	25.00	0.00	0.00	0.00	5.56	14.29	33.33
N	intron_retention		chr11	+	chr11:35232911-35232936				chr11:35232910-35232911;chr11:35232936-35232937		100.00	100.00	100.00	100.00	100.00	100.00	99.97	100.00	NA	NA	100.00	100.00	100.00	100.00	NA	NA
K	intron_retention	KCTD9	chr8	-	chr8:25296924-25297121				chr8:25296923-25296924;chr8:25297121-25297122		0.00	0.89	1.16	0.69	2.80	0.00	0.40	0.00	1.56	0.00	0.00	0.00	2.04	1.37	0.00	0.00
N	cassette	AC007405.6	chr2	+	chr2:171627698-171633886;chr2:171627938-171633886	chr2:171627938-171633656,chr2:171627698-171633656;chr2:171633688-171633886		chr2:171633657-171633687			46.15	52.63	57.89	58.33	73.33	44.44	44.44	62.71	50.00	41.67	40.00	44.44	46.15	46.15	33.33	19.05
N	cassette	LRP8	chr1	-	chr1:53712729-53716361;chr1:53714264-53716361	chr1:53714264-53715051,chr1:53712729-53715051;chr1:53715229-53716361		chr1:53715052-53715228			42.70	38.66	46.61	47.52	58.06	57.89	56.20	32.86	50.00	60.21	19.72	25.37	29.41	29.85	44.14	46.73
K	intron_retention		chr6	+	chr6:143806386-143810279				chr6:143806385-143806386;chr6:143810279-143810280		3.36	2.52	6.03	8.14	8.45	20.75	6.10	12.90	3.28	2.70	0.00	1.64	2.74	2.25	4.35	0.00
N	intron_retention	A1BG-AS1	chr19	+	chr19:58864411-58864686				chr19:58864410-58864411;chr19:58864686-58864687		81.25	73.33	92.86	100.00	100.00	91.67	71.43	68.42	NA	NA	NA	NA	NA	NA	NA	NA
N	intron_retention		chrX	+	chrX:118603945-118604058				chrX:118603944-118603945;chrX:118604058-118604059		100.00	99.66	100.00	100.00	100.00	100.00	100.00	100.00	100.00	100.00	100.00	100.00	100.00	100.00	100.00	100.00
K	intron_retention	TCF12	chr15	+	chr15:57211105-57212089				chr15:57211104-57211105;chr15:57212089-57212090		1.86	3.20	2.44	2.67	2.48	1.53	2.90	3.14	3.80	4.72	1.09	0.00	2.46	2.94	3.26	4.60
N	alternative_acceptor	MAN1B1	chr9	+	chr9:140001900-140001993;chr9:140001900-140002052;chr9:140001900-140001989;chr9:140001900-140001982	chr9:140001900-140001986		chr9:140001983-140001986;chr9:140001987-140001989;chr9:140001990-140001993;chr9:140001994-140002052	chr9:140001986-140001987;chr9:140001989-140001990;chr9:140001993-140001994;chr9:140002052-140002053		3.45	1.85	0.00	0.00	0.00	0.00	0.00	0.00	0.00	0.00	0.00	0.00	0.00	0.00	0.00	0.00
K	intron_retention		chr11	+	chr11:62639142-62644255				chr11:62639141-62639142;chr11:62644255-62644256		0.00	0.00	0.00	0.00	0.00	0.00	1.14	0.00	2.04	2.97	3.17	0.00	3.45	2.63	1.90	3.23
N	coord_cassette	PTK2	chr8	-	chr8:141840626-141874410	chr8:141840626-141856358;chr8:141856422-141856697;chr8:141856778-141874410		chr8:141856359-141856421;chr8:141856698-141856777			100.00	100.00	100.00	100.00	100.00	100.00	100.00	100.00	99.56	100.00	100.00	100.00	100.00	100.00	100.00	100.00
N	alternative_donor		chr19	-	chr19:14678388-14682700;chr19:14678388-14682599	chr19:14678388-14678837		chr19:14678838-14682599;chr19:14682600-14682700	chr19:14682599-14682600;chr19:14682700-14682701		90.48	90.48	85.00	93.75	NA	NA	100.00	NA	NA	NA	92.59	100.00	100.00	100.00	81.82	NA
N	alternative_acceptor	TTC19	chr17	+	chr17:8172175-8192096;chr17:8172175-8177662	chr17:8172175-8172271		chr17:8172272-8177662;chr17:8177663-8192096	chr17:8177662-8177663;chr17:8192096-8192097		100.00	100.00	100.00	100.00	100.00	100.00	95.45	100.00	100.00	100.00	100.00	82.35	92.31	100.00	100.00	100.00
N	cassette	NOC3L	chr10	-	chr10:96099678-96100189	chr10:96099678-96100032;chr10:96100105-96100189		chr10:96100033-96100104			100.00	97.92	100.00	100.00	100.00	100.00	100.00	100.00	100.00	98.80	100.00	100.00	100.00	100.00	100.00	100.00
N	intron_retention		chr10	+	chr10:104416678-104417679				chr10:104416677-104416678;chr10:104417679-104417680		100.00	100.00	100.00	100.00	100.00	100.00	100.00	100.00	100.00	100.00	100.00	100.00	100.00	100.00	99.84	100.00
N	alternative_acceptor	KLHL17	chr1	+	chr1:897131-897218;chr1:897131-897205	chr1:897131-897360		chr1:897206-897218;chr1:897219-897360	chr1:897218-897219;chr1:897360-897361		0.00	0.00	0.00	0.00	3.85	0.00	0.00	0.00	0.00	0.00	0.00	0.00	0.00	0.00	0.00	0.00
N	alternative_acceptor		chr9	+	chr9:131186894-131190556;chr9:131186894-131190453	chr9:131186894-131190580		chr9:131190454-131190556;chr9:131190557-131190580	chr9:131190556-131190557;chr9:131190580-131190581		99.10	99.38	98.55	99.15	99.64	99.49	99.33	98.17	100.00	100.00	NA	100.00	100.00	100.00	95.74	100.00
N	coord_cassette	HAUS8	chr19	-	chr19:17169687-17173507	chr19:17169687-17170366;chr19:17170462-17170806;chr19:17170900-17173507		chr19:17170367-17170461;chr19:17170807-17170899			100.00	100.00	100.00	100.00	100.00	100.00	100.00	100.00	100.00	98.31	100.00	100.00	100.00	100.00	100.00	100.00
K	intron_retention	HIPK2	chr7	-	chr7:139299159-139305146				chr7:139299158-139299159;chr7:139305146-139305147		46.46	40.24	21.26	18.56	23.12	17.37	41.53	51.32	39.81	37.32	34.62	36.84	19.44	27.16	48.00	49.00
N	alternative_acceptor	SNRNP40	chr1	-	chr1:31742088-31744225;chr1:31742145-31744225;chr1:31744035-31744225	chr1:31742052-31744225		chr1:31742052-31742087;chr1:31742088-31742144;chr1:31742145-31744034	chr1:31742051-31742052;chr1:31742087-31742088;chr1:31742144-31742145		0.00	0.00	0.00	0.00	0.00	0.00	0.44	0.00	0.00	0.00	0.00	0.00	0.00	0.00	0.00	0.00
N	alternative_acceptor	PPP6R1	chr19	-	chr19:55748157-55748280;chr19:55748190-55748280	chr19:55748142-55748280		chr19:55748142-55748156;chr19:55748157-55748189	chr19:55748141-55748142;chr19:55748156-55748157		0.36	0.74	0.00	0.00	0.00	0.00	0.00	0.00	0.00	0.00	0.00	0.00	0.00	0.00	0.00	0.00
N	alternative_acceptor		chr11	+	chr11:6530503-6532512;chr11:6530503-6532542	chr11:6530503-6532502		chr11:6532503-6532512;chr11:6532513-6532542	chr11:6532512-6532513;chr11:6532542-6532543		100.00	100.00	71.43	100.00	NA	NA	100.00	NA	NA	NA	NA	NA	NA	100.00	NA	NA
K	intron_retention		chr22	-	chr22:50684522-50684726				chr22:50684521-50684522;chr22:50684726-50684727		5.88	6.06	5.88	7.46	4.41	5.77	6.82	0.00	9.21	4.05	3.37	5.65	3.41	3.28	8.70	6.72
N	intron_retention		chr8	.	chr8:74204603-74204982				chr8:74204602-74204603;chr8:74204982-74204983		100.00	100.00	97.81	100.00	100.00	100.00	99.25	100.00	100.00	100.00	100.00	100.00	100.00	100.00	100.00	100.00
N	alternative_donor	MGAT5	chr2	+	chr2:135007947-135010665;chr2:135007717-135010665;chr2:134877863-135010665;chr2:134947820-135010665;chr2:134929362-135010665;chr2:134974259-135010665;chr2:134994207-135010665	chr2:134900083-135010665		chr2:134877863-134900082;chr2:134900083-134929361;chr2:134929362-134947819;chr2:134947820-134974258;chr2:134974259-134994206;chr2:134994207-135007716;chr2:135007717-135007946	chr2:134877862-134877863;chr2:134900082-134900083;chr2:134929361-134929362;chr2:134947819-134947820;chr2:134974258-134974259;chr2:134994206-134994207;chr2:135007716-135007717		0.00	0.00	0.00	0.00	0.00	0.00	0.00	0.00	0.00	0.00	0.00	NA	0.00	0.00	0.00	0.00
N	alternative_acceptor		chr5	.	chr5:138860928-138861794;chr5:138860484-138861794	chr5:138861290-138861794		chr5:138860484-138860927;chr5:138860928-138861289	chr5:138860483-138860484;chr5:138860927-138860928		100.00	100.00	100.00	96.05	96.77	96.08	98.35	94.20	92.86	94.31	95.37	91.36	96.27	97.12	93.62	92.09
K	intron_retention	GAS6	chr13	-	chr13:114538609-114541041				chr13:114538608-114538609;chr13:114541041-114541042		1.93	2.25	2.54	1.38	7.57	3.44	3.51	1.05	NA	NA	NA	NA	NA	NA	NA	NA
N	coord_cassette	SIRPA	chr20	+	chr20:1896102-1908520	chr20:1896102-1902040;chr20:1902359-1902958;chr20:1903292-1908520		chr20:1902041-1902358;chr20:1902959-1903291			90.57	85.29	100.00	95.38	94.44	100.00	87.00	83.33	NA	NA	NA	NA	NA	NA	NA	NA
N	intron_retention		chr6	+	chr6:44218083-44222923				chr6:44218082-44218083;chr6:44222923-44222924		99.90	100.00	100.00	100.00	100.00	100.00	100.00	100.00	100.00	100.00	100.00	100.00	100.00	100.00	100.00	100.00
N	alternative_acceptor	ACSL4	chrX	-	chrX:108926602-108939372;chrX:108926605-108939372;chrX:108929807-108939372;chrX:108926896-108939372;chrX:108926648-108939372;chrX:108926511-108939372	chrX:108926782-108939372		chrX:108926511-108926601;chrX:108926602-108926604;chrX:108926605-108926647;chrX:108926648-108926781;chrX:108926782-108926895;chrX:108926896-108929806	chrX:108926510-108926511;chrX:108926601-108926602;chrX:108926604-108926605;chrX:108926647-108926648;chrX:108926781-108926782;chrX:108926895-108926896		0.81	0.56	2.07	0.59	0.85	2.45	0.28	0.60	0.50	0.00	0.00	0.00	0.00	0.00	0.00	0.57
N	alternative_donor	KCNK1	chr1	+	chr1:233802374-233807016	chr1:233802737-233807016		chr1:233802374-233802736	chr1:233802373-233802374		100.00	100.00	99.24	100.00	100.00	100.00	100.00	100.00	100.00	100.00	100.00	100.00	100.00	100.00	100.00	100.00
K	alternative_donor	SRCIN1	chr17	-	chr17:36714639-36715820	chr17:36714639-36715302		chr17:36715303-36715820	chr17:36715820-36715821		100.00	100.00	100.00	100.00	100.00	NA	76.92	100.00	73.33	100.00	100.00	100.00	60.00	100.00	65.00	76.47
N	alternative_donor	PCDHA1,PCDHA10,PCDHA11,PCDHA12,PCDHA13,PCDHA2,PCDHA3,PCDHA4,PCDHA5,PCDHA6,PCDHA7,PCDHA8,PCDHA9,PCDHAC1,PCDHAC2	chr5	+	chr5:140363735-140389211;chr5:140363835-140389211;chr5:140368574-140389211;chr5:140362149-140389211	chr5:140367918-140389211		chr5:140362149-140363734;chr5:140363735-140363834;chr5:140363835-140367917;chr5:140367918-140368573	chr5:140362148-140362149;chr5:140363734-140363735;chr5:140363834-140363835;chr5:140367917-140367918		0.00	0.00	0.00	0.00	0.00	0.00	0.49	0.00	0.00	0.00	0.00	0.00	0.00	1.19	0.00	0.00
N	alternative_acceptor	ARID4B	chr1	-	chr1:235331968-235335932;chr1:235332475-235335932;chr1:235324848-235335932	chr1:235334745-235335932		chr1:235324848-235331967;chr1:235331968-235332474;chr1:235332475-235334744	chr1:235324847-235324848;chr1:235331967-235331968;chr1:235332474-235332475		0.00	4.35	0.00	0.00	3.70	4.35	1.56	0.00	0.00	0.00	2.22	2.56	2.04	1.41	0.00	2.78
N	alternative_acceptor		chr6	-	chr6:43989210-44001984;chr6:43968854-44001984	chr6:43979194-44001984		chr6:43968854-43979193;chr6:43979194-43989209	chr6:43968853-43968854;chr6:43979193-43979194		22.22	19.05	50.00	33.33	NA	NA	11.11	16.67	71.67	87.50	NA	83.33	NA	NA	80.43	69.57
N	intron_retention		chr17	-	chr17:38176604-38177736				chr17:38176603-38176604;chr17:38177736-38177737		100.00	98.91	100.00	100.00	100.00	100.00	100.00	100.00	NA	NA	NA	NA	100.00	NA	100.00	100.00
K	cassette	IFITM3	chr11	-	chr11:319991-320564	chr11:319991-320112;chr11:320249-320564		chr11:320113-320248			1.27	0.90	0.34	0.26	0.42	0.15	2.48	0.51	0.06	0.14	0.30	0.39	0.24	0.31	0.10	0.08
N	alternative_acceptor	FER1L4	chr20	-	chr20:34170550-34170760;chr20:34170334-34170760	chr20:34170633-34170760		chr20:34170334-34170549;chr20:34170550-34170632	chr20:34170333-34170334;chr20:34170549-34170550		37.50	33.33	33.33	37.50	60.00	22.22	29.41	20.00	70.00	55.17	36.96	53.06	40.62	49.45	49.37	42.86
N	alternative_donor	FAM220A	chr7	-	chr7:6370867-6388102;chr7:6370867-6388456;chr7:6370867-6387178;chr7:6370867-6388203;chr7:6370867-6378615;chr7:6370867-6387167	chr7:6370867-6387217		chr7:6378616-6387167;chr7:6387168-6387178;chr7:6387179-6387217;chr7:6387218-6388102;chr7:6388103-6388203;chr7:6388204-6388456	chr7:6387167-6387168;chr7:6387178-6387179;chr7:6387217-6387218;chr7:6388102-6388103;chr7:6388203-6388204;chr7:6388456-6388457		0.00	0.00	0.00	0.00	0.00	0.00	0.00	0.00	0.00	0.00	0.00	0.00	0.00	0.00	0.00	0.00
K	intron_retention		chr6	+	chr6:26463126-26463471				chr6:26463125-26463126;chr6:26463471-26463472		4.08	2.42	18.75	10.87	7.14	12.50	3.68	6.82	21.74	24.00	21.05	15.79	12.00	13.95	18.75	24.32
N	cassette	DST	chr6	-	chr6:56437863-56456979	chr6:56437863-56443611;chr6:56443736-56456979		chr6:56443612-56443735			100.00	100.00	97.50	100.00	100.00	100.00	100.00	100.00	100.00	100.00	100.00	100.00	100.00	100.00	100.00	100.00
N	alternative_donor	ZNF311	chr6	-	chr6:28971372-28971722;chr6:28971372-28971637;chr6:28971372-28971647	chr6:28971372-28971674		chr6:28971638-28971647;chr6:28971648-28971674;chr6:28971675-28971722	chr6:28971647-28971648;chr6:28971674-28971675;chr6:28971722-28971723		7.32	0.00	7.14	8.70	20.83	6.90	12.05	17.86	21.43	5.00	0.00	22.22	0.00	0.00	20.00	7.14
K	intron_retention		chr17	-	chr17:4889279-4889486				chr17:4889278-4889279;chr17:4889486-4889487		0.00	0.00	1.35	0.00	0.00	2.17	0.00	1.85	0.00	0.00	2.50	2.08	0.00	4.65	0.00	3.03
N	alternative_acceptor	LRP1	chr12	+	chr12:57589787-57589869;chr12:57589787-57589871	chr12:57589787-57589949		chr12:57589870-57589871;chr12:57589872-57589949	chr12:57589871-57589872;chr12:57589949-57589950		0.00	0.00	0.00	0.00	0.00	0.00	2.33	0.00	0.00	NA	0.00	0.00	0.00	0.00	0.00	0.00
N	cassette	CNKSR1	chr1	+	chr1:26509748-26510219	chr1:26509748-26509836;chr1:26509927-26510219		chr1:26509837-26509926			100.00	100.00	100.00	100.00	100.00	100.00	98.84	95.12	100.00	100.00	100.00	100.00	100.00	100.00	100.00	100.00
N	cassette	CYFIP2	chr5	+	chr5:156715669-156723680;chr5:156714118-156723680	chr5:156714118-156721791,chr5:156715669-156721791;chr5:156721869-156723680		chr5:156721792-156721868			100.00	84.62	100.00	100.00	97.37	100.00	100.00	92.31	100.00	100.00	100.00	100.00	100.00	100.00	100.00	94.44
N	intron_retention		chr15	-	chr15:50867111-50870835				chr15:50867110-50867111;chr15:50870835-50870836		100.00	95.65	100.00	100.00	100.00	100.00	100.00	100.00	100.00	100.00	100.00	100.00	100.00	100.00	100.00	100.00
K	intron_retention	ARPC4-TTLL3,TTLL3	chr3	+	chr3:9859444-9862229				chr3:9859443-9859444;chr3:9862229-9862230		94.74	90.00	95.65	96.43	95.24	83.33	95.00	100.00	100.00	82.61	90.62	88.10	87.50	93.75	92.00	90.00
N	intron_retention	PARP3	chr3	+	chr3:51980360-51981226				chr3:51980359-51980360;chr3:51981226-51981227		100.00	100.00	100.00	NA	NA	NA	100.00	NA	NA	NA	NA	NA	NA	NA	NA	NA
N	coord_cassette	USP43	chr17	+	chr17:9596548-9613272	chr17:9596548-9604435;chr17:9604563-9604668;chr17:9605003-9613272		chr17:9604436-9604562;chr17:9604669-9605002			100.00	90.91	100.00	100.00	90.00	100.00	97.22	100.00	95.35	94.29	96.00	100.00	100.00	94.74	100.00	100.00
K	intron_retention	MRPL34	chr19	+	chr19:17416743-17417050				chr19:17416742-17416743;chr19:17417050-17417051		100.00	100.00	100.00	100.00	100.00	98.51	100.00	100.00	100.00	100.00	100.00	100.00	98.90	98.63	98.73	100.00
K	intron_retention		chrX	+	chrX:48367492-48367955				chrX:48367491-48367492;chrX:48367955-48367956		81.68	84.21	89.95	87.50	88.42	89.81	80.05	85.37	NA	100.00	NA	100.00	NA	81.82	NA	NA
N	alternative_acceptor	MID1	chrX	-	chrX:10552068-10588329;chrX:10535644-10588329;chrX:10581519-10588329	chrX:10535640-10588329		chrX:10535640-10535643;chrX:10535644-10552067;chrX:10552068-10581518	chrX:10535639-10535640;chrX:10535643-10535644;chrX:10552067-10552068		0.00	0.00	0.00	0.00	0.00	0.00	0.00	0.00	7.69	3.03	6.90	0.00	0.00	0.00	0.00	0.00
N	alternative_acceptor	OTUB1	chr11	+	chr11:63755871-63756137;chr11:63755871-63755970;chr11:63755871-63756743;chr11:63755871-63756098	chr11:63755871-63756125		chr11:63755971-63756098;chr11:63756099-63756125;chr11:63756126-63756137;chr11:63756138-63756743	chr11:63756098-63756099;chr11:63756125-63756126;chr11:63756137-63756138;chr11:63756743-63756744		100.00	99.10	100.00	99.21	100.00	100.00	99.43	100.00	100.00	100.00	100.00	100.00	100.00	100.00	98.91	100.00
N	alternative_first_exon	KANSL1	chr17	-	chr17:44172068-44197333,chr17:44172068-44198689,chr17:44172068-44225955,chr17:44172068-44239842,chr17:44172068-44244845,chr17:44172068-44246896;chr17:44172068-44270188;chr17:44172068-44248220	chr17:44172068-44301036	chr17:44270189-44270272;chr17:44248221-44249598	chr17:44301037-44301174			0.00	1.34	0.76	0.00	0.00	0.00	0.00	0.00	0.84	0.00	0.00	1.43	0.88	0.00	0.72	0.30
K	intron_retention	TMEM19	chr12	+	chr12:72094806-72097756				chr12:72094805-72094806;chr12:72097756-72097757		100.00	100.00	97.50	100.00	97.44	95.12	96.15	100.00	100.00	100.00	100.00	100.00	100.00	100.00	97.30	100.00
N	intron_retention		chr9	-	chr9:37588930-37592412				chr9:37588929-37588930;chr9:37592412-37592413		60.00	84.21	47.83	52.94	58.33	57.14	59.26	80.00	66.67	63.33	81.25	78.57	88.89	73.33	78.79	73.17
N	alternative_acceptor		chr1	+	chr1:11808668-11809521;chr1:11808668-11810153;chr1:11808668-11809561	chr1:11808668-11810133		chr1:11809522-11809561;chr1:11809562-11810133;chr1:11810134-11810153	chr1:11809561-11809562;chr1:11810133-11810134;chr1:11810153-11810154		99.63	99.00	99.02	99.53	98.91	98.75	95.37	99.15	100.00	100.00	100.00	100.00	100.00	100.00	100.00	100.00
N	intron_retention		chr16	+	chr16:29820635-29821397				chr16:29820634-29820635;chr16:29821397-29821398		100.00	100.00	100.00	100.00	100.00	NA	100.00	NA	100.00	91.67	100.00	100.00	100.00	100.00	100.00	100.00
N	alternative_donor	MRPS6	chr21	+	chr21:35445569-35475133;chr21:35470697-35475133;chr21:35469583-35475133;chr21:35474355-35475133;chr21:35470233-35475133;chr21:35446046-35475133	chr21:35469974-35475133		chr21:35445569-35446045;chr21:35446046-35469582;chr21:35469583-35469973;chr21:35469974-35470232;chr21:35470233-35470696;chr21:35470697-35474354	chr21:35445568-35445569;chr21:35446045-35446046;chr21:35469582-35469583;chr21:35469973-35469974;chr21:35470232-35470233;chr21:35470696-35470697		0.00	1.82	2.00	5.88	6.67	5.26	1.55	1.89	1.72	1.09	1.56	0.00	2.15	1.71	0.78	2.22
N	cassette	BCR	chr22	+	chr22:23613780-23626163	chr22:23613780-23615820;chr22:23615962-23626163		chr22:23615821-23615961			100.00	100.00	100.00	100.00	100.00	100.00	99.30	100.00	100.00	100.00	100.00	100.00	100.00	100.00	100.00	100.00
K	intron_retention	ZNF511	chr10	+	chr10:135122601-135122893				chr10:135122600-135122601;chr10:135122893-135122894		2.70	2.80	5.83	5.62	3.33	6.90	4.92	4.48	6.09	9.76	6.17	5.88	4.35	6.54	6.02	7.01
N	intron_retention		chr12	+	chr12:125396518-125397657				chr12:125396517-125396518;chr12:125397657-125397658		99.62	99.67	99.45	99.36	99.24	99.42	99.25	99.24	99.62	99.58	99.72	99.93	99.68	99.53	99.46	99.50
N	alternative_acceptor	ARHGDIB	chr12	-	chr12:15097774-15100806	chr12:15097777-15100806		chr12:15097774-15097776	chr12:15097773-15097774		0.00	0.00	0.00	0.00	0.00	0.00	0.00	0.00	0.08	0.00	0.00	0.00	0.00	0.00	0.12	0.10
N	intron_retention		chr8	+	chr8:11660420-11667300				chr8:11660419-11660420;chr8:11667300-11667301		100.00	100.00	99.77	100.00	100.00	100.00	100.00	100.00	100.00	100.00	100.00	100.00	100.00	100.00	100.00	100.00
N	alternative_donor	SEMA3C	chr7	-	chr7:50665546-50671694	chr7:50665546-50666155		chr7:50666156-50671694	chr7:50671694-50671695		100.00	100.00	100.00	100.00	100.00	80.00	100.00	100.00	100.00	100.00	100.00	100.00	100.00	100.00	100.00	100.00
N	intron_retention		chr10	.	chr10:71154789-71160757				chr10:71154788-71154789;chr10:71160757-71160758		99.73	100.00	100.00	100.00	100.00	100.00	100.00	100.00	100.00	100.00	100.00	100.00	100.00	100.00	100.00	100.00
N	alternative_first_exon	CNTRL	chr9	+	chr9:123884705-123886208,chr9:123884287-123886208;chr9:123880819-123886208;chr9:123884230-123886208	chr9:123877479-123886208	chr9:123880624-123880818;chr9:123884079-123884229	chr9:123877369-123877478			0.00	0.00	0.00	0.00	0.00	0.00	0.00	0.00	0.00	0.00	0.00	NA	4.55	0.00	0.00	0.00
N	intron_retention		chr12	+	chr12:50616176-50616281				chr12:50616175-50616176;chr12:50616281-50616282		100.00	99.94	100.00	100.00	100.00	100.00	100.00	100.00	100.00	100.00	100.00	100.00	100.00	100.00	100.00	100.00
N	alternative_acceptor	C16orf86,SF3B3	chr16	+	chr16:70584582-70588348;chr16:70584582-70584885	chr16:70584582-70584870		chr16:70584871-70584885;chr16:70584886-70588348	chr16:70584885-70584886;chr16:70588348-70588349		3.70	5.41	9.52	6.45	3.12	2.50	1.69	3.85	7.50	7.14	5.56	4.17	5.26	3.33	8.57	5.71
N	intron_retention		chr20	-	chr20:463674-464571				chr20:463673-463674;chr20:464571-464572		100.00	100.00	100.00	100.00	100.00	100.00	100.00	99.86	100.00	100.00	100.00	100.00	100.00	100.00	100.00	100.00
N	intron_retention		chr19	.	chr19:41752099-41766472				chr19:41752098-41752099;chr19:41766472-41766473		100.00	100.00	100.00	100.00	98.48	100.00	100.00	100.00	NA	NA	100.00	100.00	100.00	100.00	NA	NA
N	mutually_exclusive	XYLT2	chr17	+	chr17:48434135-48435567,chr17:48435902-48437329	chr17:48434135-48434417,chr17:48434614-48437329	chr17:48435568-48435901	chr17:48434418-48434613			0.00	42.86	0.00	0.00	33.33	0.00	0.00	33.33	0.00	0.00	0.00	33.33	0.00	0.00	0.00	0.00
N	cassette	ZNF790	chr19	-	chr19:37311017-37314568	chr19:37311017-37314186;chr19:37314283-37314568		chr19:37314187-37314282			100.00	94.74	100.00	100.00	91.67	100.00	98.68	100.00	100.00	100.00	100.00	100.00	100.00	100.00	100.00	100.00
N	intron_retention		chr9	.	chr9:100767427-100773553				chr9:100767426-100767427;chr9:100773553-100773554		100.00	100.00	100.00	98.25	100.00	100.00	100.00	100.00	100.00	100.00	100.00	100.00	100.00	100.00	100.00	100.00
N	intron_retention		chr2	-	chr2:241405010-241405518				chr2:241405009-241405010;chr2:241405518-241405519		100.00	100.00	100.00	100.00	100.00	100.00	99.69	100.00	100.00	100.00	100.00	100.00	100.00	100.00	100.00	100.00
N	alternative_donor	TUBG2	chr17	+	chr17:40817842-40818104;chr17:40766531-40818104	chr17:40817846-40818104		chr17:40766531-40817841;chr17:40817842-40817845	chr17:40766530-40766531;chr17:40817841-40817842		100.00	100.00	100.00	100.00	100.00	100.00	100.00	100.00	100.00	100.00	80.00	100.00	100.00	100.00	100.00	100.00
K	alternative_last_exon	MED23	chr6	-	chr6:131895436-131908848	chr6:131908078-131908848	chr6:131895106-131895435	chr6:131907889-131908077			58.33	55.56	53.33	30.00	70.00	47.83	65.62	57.14	50.00	58.33	35.00	38.10	28.57	29.03	53.85	60.00
N	cassette	MRPS35	chr12	+	chr12:27877120-27890471;chr12:27863889-27890471;chr12:27863889-27908113;chr12:27877120-27908113	chr12:27877120-27888379,chr12:27863889-27888379;chr12:27888490-27908113,chr12:27888490-27890471		chr12:27888380-27888489			96.89	95.03	99.13	97.57	97.39	98.09	94.16	95.96	98.33	97.68	98.35	98.06	98.54	98.28	95.95	96.63
N	intron_retention		chr11	-	chr11:65767878-65780283				chr11:65767877-65767878;chr11:65780283-65780284		100.00	100.00	100.00	100.00	100.00	100.00	100.00	100.00	98.91	97.75	100.00	100.00	100.00	100.00	100.00	100.00
N	alternative_donor	IWS1,RNASEH1	chr2	-	chr2:3598063-3598945;chr2:3598063-3599733;chr2:3598063-3599761	chr2:3598063-3598256		chr2:3598257-3598945;chr2:3598946-3599733;chr2:3599734-3599761	chr2:3598945-3598946;chr2:3599733-3599734;chr2:3599761-3599762		2.38	2.94	4.69	2.82	2.08	1.67	3.11	2.56	1.39	0.00	2.63	1.23	1.59	2.13	2.50	1.37
N	intron_retention		chr1	+	chr1:87558271-87569114				chr1:87558270-87558271;chr1:87569114-87569115		100.00	100.00	100.00	100.00	100.00	100.00	98.80	100.00	100.00	100.00	100.00	100.00	100.00	100.00	100.00	100.00
N	alternative_acceptor	CROT,NAA38	chr7	+	chr7:117824309-117825707;chr7:117824309-117825700;chr7:117824309-117825731	chr7:117824309-117825022		chr7:117825023-117825700;chr7:117825701-117825707;chr7:117825708-117825731	chr7:117825700-117825701;chr7:117825707-117825708;chr7:117825731-117825732		2.80	2.39	5.63	5.51	4.91	4.59	3.32	2.90	11.90	9.60	6.57	6.01	8.09	8.63	8.70	10.17
N	intron_retention		chr19	-	chr19:15946302-15946784				chr19:15946301-15946302;chr19:15946784-15946785		100.00	100.00	100.00	100.00	100.00	100.00	100.00	100.00	100.00	100.00	100.00	100.00	100.00	100.00	100.00	99.89
N	coord_cassette	LIAS	chr4	+	chr4:39462583-39466904	chr4:39462583-39463815;chr4:39463910-39465144;chr4:39465226-39466904		chr4:39463816-39463909;chr4:39465145-39465225			100.00	100.00	100.00	91.67	100.00	100.00	97.50	100.00	100.00	93.33	100.00	100.00	100.00	100.00	100.00	100.00
N	cassette	PRPSAP2	chr17	+	chr17:18769266-18775895;chr17:18769266-18781010	chr17:18769266-18770594;chr17:18770648-18781010,chr17:18770648-18775895		chr17:18770595-18770647			72.22	76.98	77.69	80.68	77.89	67.50	68.63	60.20	82.46	80.58	60.89	53.24	55.34	54.72	84.77	87.38
K	intron_retention		chr12	-	chr12:51467866-51470193				chr12:51467865-51467866;chr12:51470193-51470194		0.00	0.00	0.00	0.00	0.00	0.00	0.58	1.39	0.00	0.00	7.41	2.56	0.00	0.00	0.00	0.00
N	coord_cassette	UBE2Q2	chr15	+	chr15:76182825-76205543	chr15:76182825-76183259;chr15:76183356-76189335;chr15:76189403-76205543		chr15:76183260-76183355;chr15:76189336-76189402			100.00	100.00	100.00	100.00	100.00	100.00	100.00	100.00	100.00	100.00	100.00	100.00	98.11	100.00	100.00	100.00
N	cassette	TRAM2	chr6	-	chr6:52374385-52400580;chr6:52380921-52400580	chr6:52374385-52381425,chr6:52380921-52381425;chr6:52381536-52400580		chr6:52381426-52381535			100.00	100.00	100.00	97.59	100.00	99.02	100.00	100.00	97.22	100.00	100.00	100.00	100.00	100.00	100.00	100.00
N	alternative_donor	IL13RA1	chrX	+	chrX:117861326-117874979;chrX:117874242-117874979;chrX:117861690-117874979;chrX:117874070-117874979	chrX:117874198-117874979		chrX:117861326-117861689;chrX:117861690-117874069;chrX:117874070-117874197;chrX:117874198-117874241	chrX:117861325-117861326;chrX:117861689-117861690;chrX:117874069-117874070;chrX:117874197-117874198		0.00	0.00	0.00	0.00	0.00	0.00	0.00	0.00	0.00	0.00	0.00	0.00	0.00	0.00	0.00	0.00
N	cassette	ZMYND8	chr20	-	chr20:45927617-45947694;chr20:45927692-45976599;chr20:45927617-45976599	chr20:45927617-45938799,chr20:45927692-45938799;chr20:45938949-45976599,chr20:45938949-45947694		chr20:45938800-45938948			99.58	99.39	99.73	100.00	99.76	98.59	99.23	97.89	99.24	100.00	98.33	100.00	100.00	100.00	100.00	99.21
N	alternative_acceptor	DNAJC11	chr1	-	chr1:6697401-6697506;chr1:6697412-6697506;chr1:6697303-6697506	chr1:6696424-6697506		chr1:6696424-6697302;chr1:6697303-6697400;chr1:6697401-6697411	chr1:6696423-6696424;chr1:6697302-6697303;chr1:6697400-6697401		0.00	0.00	0.00	0.00	0.00	0.00	0.00	0.00	0.00	0.00	0.00	0.00	0.00	0.00	1.72	0.00
N	intron_retention		chr19	-	chr19:10446452-10446479				chr19:10446451-10446452;chr19:10446479-10446480		100.00	91.67	100.00	NA	NA	100.00	100.00	100.00	100.00	100.00	100.00	100.00	100.00	100.00	100.00	100.00
N	intron_retention		chr8	.	chr8:145532703-145533143				chr8:145532702-145532703;chr8:145533143-145533144		100.00	100.00	100.00	100.00	100.00	100.00	100.00	100.00	100.00	100.00	100.00	100.00	100.00	100.00	93.33	100.00
K	alternative_first_exon	MROH8	chr20	-	chr20:35800461-35807201;chr20:35800461-35807625	chr20:35800461-35802397	chr20:35807626-35807795	chr20:35802398-35802521			3.23	7.14	0.00	2.38	0.00	0.00	5.88	11.11	0.00	0.00	0.00	0.00	0.00	0.00	0.00	0.00
K	cassette	UBA6	chr4	-	chr4:68488941-68490711	chr4:68488941-68489843;chr4:68489972-68490711		chr4:68489844-68489971			100.00	100.00	100.00	100.00	100.00	99.10	99.71	100.00	100.00	100.00	100.00	100.00	100.00	100.00	100.00	100.00
N	intron_retention		chr8	-	chr8:144807621-144830246				chr8:144807620-144807621;chr8:144830246-144830247		100.00	100.00	100.00	98.99	100.00	100.00	100.00	100.00	100.00	100.00	100.00	100.00	100.00	100.00	100.00	100.00
K	intron_retention		chr8	-	chr8:145058273-145058377				chr8:145058272-145058273;chr8:145058377-145058378		9.30	11.76	9.68	10.34	14.29	21.43	6.15	10.81	25.00	30.26	15.92	12.50	14.29	18.64	27.03	24.83
N	intron_retention		chr17	.	chr17:26964143-26966374				chr17:26964142-26964143;chr17:26966374-26966375		98.39	100.00	100.00	100.00	100.00	100.00	100.00	100.00	100.00	100.00	100.00	100.00	100.00	100.00	100.00	100.00
N	intron_retention		chr19	+	chr19:41938310-41939137				chr19:41938309-41938310;chr19:41939137-41939138		100.00	93.10	94.19	100.00	100.00	100.00	100.00	100.00	96.67	100.00	100.00	100.00	90.62	100.00	100.00	100.00
N	alternative_donor	MARCH8	chr10	-	chr10:45984866-46028550;chr10:45984866-46028551;chr10:45984866-46028589;chr10:45984866-46028557;chr10:45984866-46009780	chr10:45984866-46007031		chr10:46007032-46009780;chr10:46009781-46028550;chr10:46028551-46028551;chr10:46028552-46028557;chr10:46028558-46028589	chr10:46009780-46009781;chr10:46028550-46028551;chr10:46028551-46028552;chr10:46028557-46028558;chr10:46028589-46028590		0.00	0.00	0.00	0.00	0.00	0.00	0.00	0.00	0.00	0.00	0.00	0.00	0.00	0.00	0.00	0.00
N	alternative_acceptor	TMEM80	chr11	+	chr11:700708-702080;chr11:700708-702944	chr11:700708-700845		chr11:700846-702080;chr11:702081-702944	chr11:702080-702081;chr11:702944-702945		21.43	30.91	36.21	31.58	35.71	32.65	20.00	20.93	20.00	16.00	20.24	17.89	24.56	27.27	23.33	15.94
N	mutually_exclusive	ZNF692	chr1	-	chr1:249150762-249152026,chr1:249152059-249152329	chr1:249150762-249151432,chr1:249151636-249152329	chr1:249152027-249152058	chr1:249151433-249151635			100.00	100.00	100.00	100.00	100.00	100.00	100.00	100.00	100.00	100.00	100.00	100.00	100.00	100.00	100.00	100.00
N	cassette	SMC1A	chrX	-	chrX:53426653-53430708	chrX:53426653-53430497;chrX:53430605-53430708		chrX:53430498-53430604			100.00	100.00	100.00	100.00	100.00	100.00	99.43	100.00	100.00	100.00	100.00	100.00	100.00	100.00	100.00	100.00
N	coord_cassette	LINC00958	chr11	-	chr11:13002457-13011002	chr11:13002457-13007586;chr11:13007692-13009948;chr11:13010014-13011002		chr11:13007587-13007691;chr11:13009949-13010013			22.22	12.12	5.56	7.78	16.33	13.97	21.89	29.87	NA	NA	NA	NA	NA	NA	NA	NA
N	intron_retention		chr16	+	chr16:89754924-89755659				chr16:89754923-89754924;chr16:89755659-89755660		100.00	97.06	97.96	100.00	100.00	100.00	96.30	100.00	100.00	100.00	100.00	100.00	100.00	100.00	100.00	91.30
K	intron_retention	TRUB2	chr9	-	chr9:131073303-131073807				chr9:131073302-131073303;chr9:131073807-131073808		0.47	1.27	1.65	1.18	1.38	1.53	2.13	1.51	1.44	1.55	1.04	0.83	0.83	1.03	0.75	1.13
K	alternative_donor	PPP2R4	chr9	+	chr9:131873911-131882791;chr9:131881421-131882791	chr9:131874071-131882791		chr9:131873911-131874070;chr9:131874071-131881420	chr9:131873910-131873911;chr9:131874070-131874071		0.00	0.26	0.00	0.00	0.00	0.00	0.20	0.00	0.00	0.00	0.00	0.00	0.75	0.51	0.00	0.00
N	intron_retention		chr1	-	chr1:155305594-155307379				chr1:155305593-155305594;chr1:155307379-155307380		100.00	100.00	100.00	100.00	100.00	100.00	100.00	100.00	100.00	100.00	100.00	100.00	100.00	100.00	100.00	98.89
N	cassette	SPG11	chr15	-	chr15:44894023-44898222;chr15:44892831-44898222	chr15:44892831-44896302,chr15:44894023-44896302;chr15:44896396-44898222		chr15:44896303-44896395			1.47	0.00	0.00	0.00	0.00	1.54	1.04	0.00	0.00	0.00	1.33	1.18	0.00	1.08	0.00	2.86
N	intron_retention		chr12	+	chr12:53686084-53704128				chr12:53686083-53686084;chr12:53704128-53704129		100.00	100.00	100.00	100.00	NA	NA	NA	NA	100.00	100.00	100.00	90.00	100.00	100.00	100.00	100.00
N	cassette	FAM49B	chr8	-	chr8:130891718-130915557;chr8:130883743-130915557	chr8:130883743-130908917,chr8:130891718-130908917;chr8:130909101-130915557		chr8:130908918-130909100			0.65	0.30	0.55	0.00	0.44	0.00	0.47	0.00	0.47	0.45	0.43	0.40	0.20	0.13	0.46	0.68
K	alternative_donor	PPIE	chr1	+	chr1:40207594-40208887	chr1:40207704-40208887		chr1:40207594-40207703	chr1:40207593-40207594		0.35	0.00	0.00	0.22	0.28	0.30	0.42	0.45	0.00	0.53	0.00	0.00	0.57	0.39	0.00	0.00
N	alternative_acceptor		chr5	+	chr5:55164737-55167859;chr5:55164737-55168181	chr5:55164737-55168097		chr5:55167860-55168097;chr5:55168098-55168181	chr5:55168097-55168098;chr5:55168181-55168182		100.00	97.44	100.00	100.00	100.00	94.29	97.94	100.00	100.00	100.00	NA	NA	NA	NA	100.00	100.00
N	coord_cassette	GMNN	chr6	+	chr6:24781850-24785865	chr6:24781850-24784314;chr6:24784398-24784671;chr6:24784783-24785865		chr6:24784315-24784397;chr6:24784672-24784782			100.00	100.00	100.00	100.00	100.00	100.00	100.00	100.00	100.00	100.00	100.00	100.00	100.00	100.00	100.00	99.75
N	alternative_donor	SESTD1	chr2	-	chr2:180041266-180047806	chr2:180041266-180047794		chr2:180047795-180047806	chr2:180047806-180047807		0.00	0.00	0.00	0.00	3.92	0.00	1.64	0.00	1.52	0.00	0.00	0.00	0.00	0.00	0.00	0.00
K	intron_retention		chr18	+	chr18:33778720-33779645				chr18:33778719-33778720;chr18:33779645-33779646		0.00	0.99	1.23	0.00	0.00	0.00	1.64	0.40	1.75	0.57	3.42	1.49	2.53	1.58	2.07	0.69
N	intron_retention		chr16	-	chr16:66756729-66757657				chr16:66756728-66756729;chr16:66757657-66757658		100.00	100.00	100.00	100.00	100.00	100.00	100.00	100.00	100.00	100.00	98.28	100.00	100.00	100.00	98.35	100.00
N	alternative_donor	PAXIP1	chr7	-	chr7:66658147-66757449	chr7:66658147-66697636		chr7:66697637-66757449	chr7:66757449-66757450		50.00	100.00	100.00	100.00	100.00	100.00	40.00	100.00	100.00	100.00	100.00	100.00	100.00	75.00	100.00	100.00
N	alternative_acceptor	PIAS1	chr15	+	chr15:68346689-68378643	chr15:68346689-68358482		chr15:68358483-68378643	chr15:68378643-68378644		0.00	0.00	0.00	0.00	0.00	0.00	0.00	0.00	0.00	0.00	0.00	NA	0.00	0.00	0.00	0.00
N	alternative_acceptor	COPB2	chr3	-	chr3:139085617-139085856	chr3:139085618-139085856		chr3:139085617-139085617	chr3:139085616-139085617		100.00	100.00	100.00	100.00	100.00	100.00	100.00	100.00	100.00	100.00	100.00	100.00	100.00	100.00	100.00	99.74
K	intron_retention		chr1	-	chr1:23637560-23637693				chr1:23637559-23637560;chr1:23637693-23637694		0.14	0.00	0.00	0.00	0.00	0.00	0.24	0.00	0.00	0.00	0.00	0.00	0.00	0.00	0.00	0.00
N	intron_retention		chr12	-	chr12:21624064-21624361				chr12:21624063-21624064;chr12:21624361-21624362		100.00	100.00	100.00	100.00	100.00	100.00	96.88	100.00	100.00	100.00	100.00	100.00	100.00	100.00	100.00	100.00
K	intron_retention		chr16	+	chr16:3363176-3366911				chr16:3363175-3363176;chr16:3366911-3366912		13.04	7.69	5.88	6.67	7.41	11.11	5.77	7.89	13.51	9.26	5.19	8.62	5.75	3.81	11.32	8.42
N	intron_retention		chr1	.	chr1:153533958-153533978				chr1:153533957-153533958;chr1:153533978-153533979		99.99	100.00	100.00	100.00	100.00	100.00	100.00	99.98	100.00	100.00	100.00	100.00	100.00	100.00	100.00	100.00
K	cassette	ZNF277	chr7	+	chr7:111927130-111936283	chr7:111927130-111935923;chr7:111936013-111936283		chr7:111935924-111936012			97.71	88.89	97.76	98.36	97.92	100.00	93.56	92.74	100.00	100.00	98.46	98.43	99.33	100.00	96.92	100.00
N	intron_retention		chr13	-	chr13:46542004-46542028				chr13:46542003-46542004;chr13:46542028-46542029		100.00	100.00	100.00	100.00	100.00	100.00	99.81	100.00	100.00	100.00	100.00	100.00	100.00	100.00	100.00	100.00
N	intron_retention		chr19	+	chr19:58926921-58926952				chr19:58926920-58926921;chr19:58926952-58926953		100.00	100.00	100.00	100.00	100.00	100.00	100.00	100.00	100.00	100.00	100.00	92.31	100.00	100.00	100.00	100.00
K	cassette	SUPT20H	chr13	-	chr13:37622074-37625624	chr13:37622074-37622700;chr13:37622737-37625624		chr13:37622701-37622736			59.60	64.74	81.06	76.98	80.51	81.44	66.67	56.77	73.53	79.41	78.67	83.33	88.54	81.40	65.88	64.29
N	alternative_donor		chr12	-	chr12:133430160-133433072;chr12:133430160-133430828	chr12:133430160-133433053		chr12:133430829-133433053;chr12:133433054-133433072	chr12:133433053-133433054;chr12:133433072-133433073		82.54	79.69	94.64	96.97	94.64	92.73	70.00	66.67	91.67	91.84	84.44	89.58	86.27	87.88	87.23	83.93
N	intron_retention		chr2	.	chr2:216289980-216292971				chr2:216289979-216289980;chr2:216292971-216292972		100.00	100.00	100.00	100.00	99.82	100.00	100.00	100.00	100.00	100.00	100.00	100.00	100.00	100.00	100.00	100.00
N	intron_retention		chr12	+	chr12:52884455-52885400				chr12:52884454-52884455;chr12:52885400-52885401		100.00	100.00	100.00	100.00	100.00	99.94	100.00	100.00	100.00	100.00	NA	NA	NA	NA	100.00	100.00
N	alternative_donor	ITSN2	chr2	-	chr2:24435618-24438917	chr2:24435618-24438410		chr2:24438411-24438917	chr2:24438917-24438918		0.00	0.00	0.00	0.00	0.00	0.00	1.32	0.00	0.00	0.00	0.00	0.00	0.00	0.00	0.00	0.00
N	alternative_acceptor	ARHGAP39	chr8	-	chr8:145868391-145911070;chr8:145831081-145911070;chr8:145905362-145911070;chr8:145865715-145911070;chr8:145879862-145911070;chr8:145907927-145911070	chr8:145839109-145911070		chr8:145831081-145839108;chr8:145839109-145865714;chr8:145865715-145868390;chr8:145868391-145879861;chr8:145879862-145905361;chr8:145905362-145907926	chr8:145831080-145831081;chr8:145839108-145839109;chr8:145865714-145865715;chr8:145868390-145868391;chr8:145879861-145879862;chr8:145905361-145905362		0.00	0.00	0.00	0.00	0.00	0.00	0.00	0.00	0.00	0.00	0.00	0.00	0.00	0.00	0.00	0.00
N	intron_retention		chr1	.	chr1:43917214-43917317				chr1:43917213-43917214;chr1:43917317-43917318		100.00	100.00	100.00	91.67	NA	NA	100.00	100.00	100.00	100.00	100.00	100.00	100.00	100.00	100.00	100.00
N	intron_retention		chr3	+	chr3:165229440-165234779				chr3:165229439-165229440;chr3:165234779-165234780		97.69	97.48	94.90	100.00	95.12	100.00	98.91	98.41	NA	NA	NA	NA	NA	NA	NA	NA
N	intron_retention		chr11	.	chr11:10827560-10828384				chr11:10827559-10827560;chr11:10828384-10828385		100.00	100.00	100.00	100.00	100.00	100.00	99.81	100.00	100.00	100.00	100.00	100.00	100.00	100.00	100.00	100.00
N	intron_retention		chr20	+	chr20:60866850-60868932				chr20:60866849-60866850;chr20:60868932-60868933		100.00	100.00	100.00	100.00	100.00	100.00	100.00	100.00	100.00	100.00	100.00	100.00	100.00	100.00	97.03	100.00
N	alternative_donor	ANXA6	chr5	-	chr5:138725576-138737443	chr5:138725576-138727277		chr5:138727278-138737443	chr5:138737443-138737444		100.00	100.00	100.00	90.00	100.00	100.00	100.00	100.00	100.00	100.00	100.00	100.00	100.00	100.00	100.00	100.00
N	alternative_donor	NRGN	chr11	+	chr11:124615486-124615860	chr11:124615626-124615860		chr11:124615486-124615625	chr11:124615485-124615486		95.45	92.86	92.00	95.56	100.00	100.00	100.00	100.00	100.00	94.74	100.00	85.71	100.00	100.00	95.00	89.47
K	intron_retention		chr1	-	chr1:40029595-40030142				chr1:40029594-40029595;chr1:40030142-40030143		21.95	22.22	33.33	33.09	29.08	38.85	23.06	19.50	24.51	22.38	17.54	14.95	14.94	12.03	20.91	21.17
N	intron_retention		chr19	+	chr19:57957017-57960078				chr19:57957016-57957017;chr19:57960078-57960079		100.00	100.00	100.00	90.91	100.00	100.00	100.00	NA	NA	NA	NA	NA	NA	100.00	NA	100.00
N	cassette	PCF11	chr11	+	chr11:82893052-82894079	chr11:82893052-82893440;chr11:82893534-82894079		chr11:82893441-82893533			100.00	100.00	100.00	100.00	100.00	100.00	100.00	100.00	100.00	100.00	100.00	100.00	100.00	99.17	100.00	100.00
N	cassette	MBTD1	chr17	-	chr17:49281287-49294694	chr17:49281287-49284248;chr17:49284367-49294694		chr17:49284249-49284366			100.00	100.00	100.00	100.00	100.00	100.00	100.00	81.82	100.00	100.00	100.00	100.00	100.00	98.68	100.00	100.00
N	cassette	CLASRP	chr19	+	chr19:45572383-45573279	chr19:45572383-45572459;chr19:45572507-45573279		chr19:45572460-45572506			100.00	99.41	99.32	99.22	98.96	100.00	98.87	100.00	100.00	100.00	100.00	99.46	100.00	100.00	100.00	99.40
N	intron_retention		chr1	.	chr1:156434293-156434350				chr1:156434292-156434293;chr1:156434350-156434351		100.00	100.00	100.00	96.67	100.00	100.00	100.00	100.00	100.00	100.00	100.00	100.00	100.00	100.00	100.00	100.00
K	cassette	TRIM35	chr8	-	chr8:27151828-27168317	chr8:27151828-27155980;chr8:27156077-27168317		chr8:27155981-27156076			94.92	97.94	98.63	96.88	100.00	98.84	98.53	97.67	100.00	96.15	100.00	100.00	92.00	93.94	100.00	100.00
N	intron_retention		chr8	.	chr8:42875634-42876673				chr8:42875633-42875634;chr8:42876673-42876674		100.00	100.00	100.00	100.00	100.00	100.00	100.00	100.00	90.00	100.00	NA	NA	NA	100.00	100.00	100.00
N	intron_retention		chr18	-	chr18:55255934-55268941				chr18:55255933-55255934;chr18:55268941-55268942		100.00	100.00	100.00	100.00	100.00	100.00	100.00	100.00	100.00	100.00	100.00	100.00	100.00	100.00	99.47	100.00
K	intron_retention		chr2	-	chr2:55463957-55464423				chr2:55463956-55463957;chr2:55464423-55464424		0.00	0.77	0.00	0.00	0.00	0.85	0.21	1.95	0.00	0.00	0.00	0.32	0.00	0.00	0.00	0.00
N	intron_retention		chr16	-	chr16:89762467-89762559				chr16:89762466-89762467;chr16:89762559-89762560		100.00	100.00	100.00	100.00	100.00	100.00	100.00	100.00	100.00	100.00	99.20	100.00	100.00	100.00	100.00	100.00
N	intron_retention		chr19	+	chr19:19033147-19033226				chr19:19033146-19033147;chr19:19033226-19033227		100.00	100.00	100.00	100.00	100.00	100.00	100.00	100.00	100.00	100.00	100.00	100.00	100.00	100.00	100.00	98.96
N	cassette	TSSC1	chr2	-	chr2:3261227-3341787;chr2:3218020-3341787	chr2:3218020-3322627,chr2:3261227-3322627;chr2:3322730-3341787		chr2:3322628-3322729			0.00	0.00	0.57	0.00	0.00	0.00	0.00	0.68	0.00	0.00	0.58	0.00	0.00	0.00	0.52	0.00
N	intron_retention		chr18	-	chr18:47017801-47017901				chr18:47017800-47017801;chr18:47017901-47017902		100.00	100.00	97.73	100.00	100.00	100.00	100.00	100.00	100.00	100.00	100.00	100.00	100.00	100.00	100.00	100.00
K	intron_retention		chr15	-	chr15:60678286-60690069				chr15:60678285-60678286;chr15:60690069-60690070		0.00	0.00	0.00	5.71	0.00	0.00	3.23	5.88	3.45	0.00	0.00	NA	0.00	2.86	0.00	0.00
N	alternative_donor	MACF1	chr1	+	chr1:39824937-39826464;chr1:39824917-39826464	chr1:39824979-39826464		chr1:39824917-39824936;chr1:39824937-39824978	chr1:39824916-39824917;chr1:39824936-39824937		0.00	0.00	0.00	0.00	0.00	0.00	0.00	0.00	0.00	0.00	0.00	0.00	0.00	0.00	1.33	0.00
N	intron_retention		chr19	+	chr19:48983389-48984006				chr19:48983388-48983389;chr19:48984006-48984007		98.70	100.00	100.00	100.00	98.44	100.00	97.84	100.00	100.00	95.74	100.00	100.00	98.32	98.90	100.00	100.00
N	alternative_donor	CTCF	chr16	+	chr16:67605168-67644726;chr16:67620985-67644726;chr16:67609169-67644726;chr16:67623777-67644726	chr16:67623612-67644726		chr16:67605168-67609168;chr16:67609169-67620984;chr16:67620985-67623611;chr16:67623612-67623776	chr16:67605167-67605168;chr16:67609168-67609169;chr16:67620984-67620985;chr16:67623611-67623612		0.00	0.00	0.00	0.00	0.00	0.00	0.00	0.00	0.00	0.00	0.00	0.00	0.00	0.00	0.00	0.00
K	intron_retention		chr12	-	chr12:49497597-49498230				chr12:49497596-49497597;chr12:49498230-49498231		13.64	11.21	28.75	20.22	30.00	42.86	15.85	24.56	10.77	10.77	22.92	25.27	26.19	34.01	12.22	16.49
K	intron_retention		chr2	+	chr2:85872207-85875052				chr2:85872206-85872207;chr2:85875052-85875053		2.90	2.36	1.66	1.99	2.91	1.58	2.26	1.96	2.48	2.03	2.57	1.44	2.03	3.69	2.24	1.99
N	intron_retention		chr12	-	chr12:56398483-56401080				chr12:56398482-56398483;chr12:56401080-56401081		100.00	100.00	100.00	100.00	100.00	100.00	96.88	100.00	100.00	100.00	100.00	100.00	100.00	100.00	100.00	100.00
N	intron_retention		chr21	-	chr21:44473758-44476912				chr21:44473757-44473758;chr21:44476912-44476913		98.94	98.68	100.00	98.99	100.00	100.00	98.72	96.21	100.00	96.98	97.67	97.72	100.00	98.53	95.43	96.92
N	cassette	TLN1	chr9	-	chr9:35699154-35699970	chr9:35699154-35699352;chr9:35699459-35699970		chr9:35699353-35699458			100.00	100.00	99.76	100.00	99.32	99.63	99.56	99.74	100.00	100.00	100.00	100.00	100.00	100.00	100.00	99.55
N	alternative_donor	GART,RUNX1	chr21	-	chr21:34911663-34915525;chr21:34911663-34914955;chr21:34911663-34914892;chr21:34911663-34915728;chr21:34911663-34914965	chr21:34911663-34913701		chr21:34913702-34914892;chr21:34914893-34914955;chr21:34914956-34914965;chr21:34914966-34915525;chr21:34915526-34915728	chr21:34914892-34914893;chr21:34914955-34914956;chr21:34914965-34914966;chr21:34915525-34915526;chr21:34915728-34915729		0.00	10.00	20.00	40.00	20.00	14.29	9.09	22.22	22.22	14.29	16.67	28.57	25.00	25.00	16.67	33.33
K	intron_retention		chr12	-	chr12:72008481-72008613				chr12:72008480-72008481;chr12:72008613-72008614		3.30	6.59	2.50	1.02	1.50	0.68	5.11	1.14	0.00	1.89	3.03	1.04	5.75	2.96	0.00	5.71
N	intron_retention		chr19	.	chr19:41808715-41808738				chr19:41808714-41808715;chr19:41808738-41808739		100.00	99.69	100.00	100.00	100.00	100.00	100.00	100.00	100.00	100.00	100.00	100.00	100.00	100.00	100.00	100.00
N	cassette	KIAA0907	chr1	-	chr1:155896948-155899502	chr1:155896948-155899086;chr1:155899167-155899502		chr1:155899087-155899166			100.00	100.00	100.00	100.00	99.47	100.00	100.00	100.00	100.00	100.00	100.00	100.00	100.00	100.00	100.00	100.00
K	cassette	ERMP1	chr9	-	chr9:5801329-5805610	chr9:5801329-5805026;chr9:5805218-5805610		chr9:5805027-5805217			100.00	95.89	97.18	89.83	94.52	83.05	96.91	100.00	84.51	93.33	93.22	86.27	90.48	91.53	93.33	94.78
N	alternative_acceptor	CACNA2D1	chr7	-	chr7:81799926-81964450;chr7:81910574-81964450	chr7:81929468-81964450		chr7:81799926-81910573;chr7:81910574-81929467	chr7:81799925-81799926;chr7:81910573-81910574		0.00	0.00	0.00	0.00	0.00	0.00	0.00	0.00	NA	NA	NA	NA	NA	NA	NA	NA
N	alternative_acceptor		chr8	.	chr8:104298081-104310576;chr8:104302188-104310576;chr8:104298126-104310576;chr8:104298131-104310576;chr8:104298136-104310576;chr8:104302523-104310576;chr8:104298140-104310576	chr8:104298133-104310576		chr8:104298081-104298125;chr8:104298126-104298130;chr8:104298131-104298132;chr8:104298133-104298135;chr8:104298136-104298139;chr8:104298140-104302187;chr8:104302188-104302522	chr8:104298080-104298081;chr8:104298125-104298126;chr8:104298130-104298131;chr8:104298132-104298133;chr8:104298135-104298136;chr8:104298139-104298140;chr8:104302187-104302188		40.00	66.67	100.00	100.00	40.00	25.00	33.33	66.67	100.00	100.00	42.86	50.00	25.00	40.00	50.00	62.50
N	alternative_donor		chr10	-	chr10:124692178-124697366	chr10:124692178-124697220		chr10:124697221-124697366	chr10:124697366-124697367		100.00	98.57	100.00	100.00	100.00	95.56	98.72	100.00	100.00	100.00	100.00	100.00	100.00	100.00	100.00	93.55
N	intron_retention		chr22	-	chr22:50898088-50898380				chr22:50898087-50898088;chr22:50898380-50898381		100.00	100.00	100.00	100.00	81.82	100.00	100.00	100.00	NA	NA	NA	NA	NA	100.00	100.00	100.00
K	alternative_last_exon	PRPF38B	chr1	+	chr1:109238960-109240431,chr1:109238960-109240568;chr1:109238960-109241225	chr1:109238960-109239361	chr1:109241226-109241449	chr1:109239362-109240126			29.26	29.44	22.45	21.52	20.09	12.14	20.62	17.86	22.95	22.61	22.60	17.89	19.81	22.55	28.21	30.07
N	cassette	TM2D1	chr1	-	chr1:62175110-62190591;chr1:62175110-62190573;chr1:62175095-62190591;chr1:62186900-62190573;chr1:62175110-62189959	chr1:62186900-62189384,chr1:62175110-62189384,chr1:62175095-62189384;chr1:62189445-62190573,chr1:62189445-62190591,chr1:62189445-62189959		chr1:62189385-62189444			96.18	96.40	98.39	97.41	97.39	97.22	90.24	92.73	88.71	94.87	86.90	89.74	94.20	93.58	80.82	76.24
N	alternative_donor		chr1	-	chr1:39990875-39994726	chr1:39990875-39991370		chr1:39991371-39994726	chr1:39994726-39994727		100.00	100.00	100.00	100.00	100.00	100.00	100.00	92.31	100.00	100.00	100.00	100.00	100.00	75.00	100.00	100.00
N	intron_retention		chr10	+	chr10:70695836-70696741				chr10:70695835-70695836;chr10:70696741-70696742		77.11	94.64	100.00	100.00	100.00	92.31	88.82	100.00	100.00	97.50	91.03	93.42	100.00	100.00	100.00	88.68
N	intron_retention		chr12	+	chr12:2906326-2906993				chr12:2906325-2906326;chr12:2906993-2906994		100.00	100.00	100.00	100.00	100.00	100.00	100.00	100.00	100.00	100.00	100.00	100.00	100.00	100.00	99.03	100.00
N	alternative_donor	XRN2	chr20	+	chr20:21362687-21367505	chr20:21362696-21367505		chr20:21362687-21362695	chr20:21362686-21362687		100.00	100.00	100.00	100.00	100.00	100.00	100.00	100.00	100.00	100.00	100.00	99.61	100.00	100.00	100.00	100.00
K	cassette	OSBPL2	chr20	+	chr20:60831278-60838671	chr20:60831278-60835072;chr20:60835182-60838671		chr20:60835073-60835181			91.75	88.12	98.78	95.18	93.83	94.74	91.67	66.67	98.98	95.19	96.61	95.24	94.00	97.26	96.58	99.24
N	alternative_acceptor	PORCN	chrX	+	chrX:48368345-48368837;chrX:48368345-48368811;chrX:48368345-48369682;chrX:48368345-48369011;chrX:48368345-48369433	chrX:48368345-48369753		chrX:48368812-48368837;chrX:48368838-48369011;chrX:48369012-48369433;chrX:48369434-48369682;chrX:48369683-48369753	chrX:48368837-48368838;chrX:48369011-48369012;chrX:48369433-48369434;chrX:48369682-48369683;chrX:48369753-48369754		41.16	44.53	30.13	35.04	32.91	26.75	39.15	14.33	57.69	40.00	63.04	60.00	62.96	60.26	50.00	60.71
N	alternative_donor	ZNF330	chr4	+	chr4:142142241-142143519;chr4:142142209-142143519;chr4:142142263-142143519;chr4:142142232-142143519;chr4:142142171-142143519	chr4:142142114-142143519		chr4:142142114-142142170;chr4:142142171-142142208;chr4:142142209-142142231;chr4:142142232-142142240;chr4:142142241-142142262	chr4:142142113-142142114;chr4:142142170-142142171;chr4:142142208-142142209;chr4:142142231-142142232;chr4:142142240-142142241		0.00	0.00	0.00	0.00	0.00	0.00	0.00	0.00	0.00	0.00	0.00	0.00	0.00	0.00	0.61	0.00
K	intron_retention		chrX	+	chrX:153668487-153668721				chrX:153668486-153668487;chrX:153668721-153668722		9.57	10.59	14.21	12.27	9.26	7.84	8.22	8.81	10.87	7.55	13.18	18.03	20.00	17.52	10.08	9.50
N	cassette	ZNF106	chr15	-	chr15:42740904-42764433;chr15:42749357-42764433	chr15:42749357-42758250,chr15:42740904-42758250;chr15:42758313-42764433		chr15:42758251-42758312			95.74	99.07	100.00	100.00	100.00	100.00	100.00	100.00	100.00	100.00	96.43	100.00	100.00	98.96	100.00	100.00
N	cassette	LINC00969,SDHAP2	chr3	+	chr3:195404720-195410622	chr3:195404720-195408406;chr3:195408538-195410622		chr3:195408407-195408537			100.00	100.00	100.00	100.00	100.00	100.00	93.75	100.00	100.00	95.83	100.00	100.00	100.00	100.00	96.30	100.00
N	intron_retention		chr2	.	chr2:101620712-101622418				chr2:101620711-101620712;chr2:101622418-101622419		99.96	100.00	99.78	100.00	100.00	100.00	100.00	100.00	100.00	100.00	100.00	100.00	100.00	100.00	100.00	100.00
N	alternative_acceptor		chr1	+	chr1:161132517-161132712;chr1:161132517-161132715	chr1:161132517-161132708		chr1:161132709-161132712;chr1:161132713-161132715	chr1:161132712-161132713;chr1:161132715-161132716		100.00	97.37	95.65	100.00	94.74	89.19	91.67	96.97	100.00	92.00	94.00	87.69	98.21	95.40	94.59	96.00
N	intron_retention		chr8	+	chr8:38119118-38125130				chr8:38119117-38119118;chr8:38125130-38125131		96.23	98.18	100.00	94.74	100.00	100.00	97.64	97.37	100.00	100.00	100.00	100.00	100.00	92.16	94.74	100.00
N	intron_retention	THBS1	chr15	+	chr15:39883825-39884633				chr15:39883824-39883825;chr15:39884633-39884634		100.00	100.00	100.00	100.00	100.00	100.00	96.30	100.00	NA	NA	NA	NA	NA	NA	NA	NA
N	intron_retention		chr2	+	chr2:131907133-131907236				chr2:131907132-131907133;chr2:131907236-131907237		100.00	100.00	100.00	100.00	100.00	100.00	100.00	100.00	100.00	100.00	100.00	100.00	100.00	100.00	99.53	100.00
N	alternative_donor	WLS	chr1	-	chr1:68659911-68698342;chr1:68659911-68697385;chr1:68659911-68698735;chr1:68659911-68697876;chr1:68659911-68697270	chr1:68659911-68762893		chr1:68697271-68697385;chr1:68697386-68697876;chr1:68697877-68698342;chr1:68698343-68698735;chr1:68698736-68762893	chr1:68697385-68697386;chr1:68697876-68697877;chr1:68698342-68698343;chr1:68698735-68698736;chr1:68762893-68762894		0.00	0.00	0.00	0.00	0.00	0.00	16.67	0.00	0.00	0.00	0.00	0.00	0.00	0.00	0.00	0.00
K	intron_retention		chr3	+	chr3:49043301-49043496				chr3:49043300-49043301;chr3:49043496-49043497		5.88	8.33	6.45	7.14	3.37	5.88	9.52	0.00	6.32	3.25	4.86	4.69	5.02	7.05	6.36	9.03
N	intron_retention		chr12	.	chr12:13067484-13067511				chr12:13067483-13067484;chr12:13067511-13067512		100.00	100.00	100.00	100.00	100.00	95.65	100.00	100.00	100.00	100.00	100.00	100.00	100.00	100.00	100.00	100.00
N	intron_retention		chr4	-	chr4:39460043-39527813				chr4:39460042-39460043;chr4:39527813-39527814		100.00	100.00	100.00	100.00	100.00	100.00	98.25	100.00	100.00	100.00	100.00	100.00	100.00	100.00	100.00	100.00
N	intron_retention		chr17	+	chr17:34171523-34171549				chr17:34171522-34171523;chr17:34171549-34171550		100.00	100.00	100.00	100.00	100.00	100.00	100.00	100.00	100.00	94.46	97.88	100.00	100.00	100.00	100.00	100.00
N	cassette	AARS	chr16	-	chr16:70289740-70294946;chr16:70289805-70294946;chr16:70292121-70294946;chr16:70292121-70303520	chr16:70289805-70292882,chr16:70289740-70292882,chr16:70292121-70292882;chr16:70293090-70294946,chr16:70293090-70303520		chr16:70292883-70293089			100.00	100.00	100.00	100.00	100.00	100.00	99.95	99.91	100.00	99.80	99.93	100.00	99.90	99.93	99.92	99.91
N	alternative_acceptor	PA2G4	chr12	+	chr12:56505314-56506603;chr12:56505314-56506606	chr12:56505314-56505409		chr12:56505410-56506603;chr12:56506604-56506606	chr12:56506603-56506604;chr12:56506606-56506607		0.28	0.36	0.39	0.33	0.43	0.37	0.43	0.29	0.33	0.57	0.25	0.35	0.92	0.92	0.60	0.57
N	intron_retention		chrX	+	chrX:134166647-134185925				chrX:134166646-134166647;chrX:134185925-134185926		100.00	100.00	100.00	100.00	100.00	100.00	100.00	100.00	99.60	100.00	100.00	100.00	100.00	100.00	100.00	100.00
N	intron_retention		chr10	-	chr10:111635358-111636961				chr10:111635357-111635358;chr10:111636961-111636962		100.00	100.00	92.59	100.00	96.43	100.00	92.68	90.91	100.00	100.00	88.89	100.00	100.00	93.33	100.00	100.00
N	mutually_exclusive	GTF3A	chr13	+	chr13:28004759-28008275,chr13:28008357-28008941	chr13:28004759-28006867,chr13:28006942-28008941	chr13:28008276-28008356	chr13:28006868-28006941			16.00	16.67	0.00	0.00	10.53	0.00	8.16	10.00	0.00	0.00	0.00	NA	NA	NA	0.00	NA
N	intron_retention		chr12	.	chr12:54059217-54062937				chr12:54059216-54059217;chr12:54062937-54062938		100.00	100.00	100.00	100.00	100.00	100.00	97.50	100.00	100.00	100.00	100.00	100.00	100.00	100.00	100.00	100.00
N	intron_retention		chr9	.	chr9:19376582-19378369				chr9:19376581-19376582;chr9:19378369-19378370		100.00	100.00	100.00	100.00	100.00	100.00	99.98	100.00	100.00	100.00	100.00	100.00	100.00	100.00	100.00	100.00
K	intron_retention	PBX2	chr6	-	chr6:32156574-32157471				chr6:32156573-32156574;chr6:32157471-32157472		8.31	6.95	7.16	6.02	7.05	8.75	6.11	10.43	14.15	14.77	11.49	10.00	10.16	8.58	15.81	18.55
N	alternative_donor	CSTA	chr3	+	chr3:122048705-122056393;chr3:122047491-122056393	chr3:122044206-122056393		chr3:122044206-122047490;chr3:122047491-122048704	chr3:122044205-122044206;chr3:122047490-122047491		100.00	99.96	99.95	100.00	100.00	99.97	99.93	99.96	NA	NA	100.00	100.00	100.00	100.00	NA	NA
N	alternative_donor	C7orf26	chr7	+	chr7:6639988-6641731	chr7:6641070-6641731		chr7:6639988-6641069	chr7:6639987-6639988		1.20	2.04	1.28	0.00	0.00	0.00	2.56	0.00	0.00	0.00	0.00	1.67	0.00	1.20	0.00	0.00
N	intron_retention		chr6	+	chr6:28056452-28057040				chr6:28056451-28056452;chr6:28057040-28057041		100.00	100.00	100.00	94.03	100.00	100.00	100.00	100.00	100.00	100.00	100.00	100.00	100.00	100.00	100.00	100.00
N	intron_retention		chr19	-	chr19:4046571-4046604				chr19:4046570-4046571;chr19:4046604-4046605		100.00	100.00	88.59	100.00	100.00	100.00	100.00	100.00	100.00	100.00	100.00	100.00	100.00	100.00	100.00	100.00
N	cassette	CDC27	chr17	-	chr17:45219803-45229171	chr17:45219803-45221248;chr17:45221349-45229171		chr17:45221249-45221348			100.00	100.00	100.00	100.00	100.00	100.00	100.00	98.42	100.00	100.00	100.00	100.00	100.00	100.00	100.00	100.00
N	intron_retention		chrX	+	chrX:64957087-64957110				chrX:64957086-64957087;chrX:64957110-64957111		100.00	100.00	100.00	100.00	100.00	100.00	100.00	100.00	100.00	100.00	100.00	100.00	100.00	99.78	100.00	100.00
N	cassette	FLOT2	chr17	-	chr17:27212966-27224543;chr17:27210250-27224543;chr17:27211334-27224543	chr17:27210250-27215962,chr17:27211334-27215962,chr17:27212966-27215962;chr17:27216045-27224543		chr17:27215963-27216044			99.28	99.08	97.27	95.02	95.59	94.01	98.63	93.40	96.27	97.12	100.00	100.00	98.04	99.57	97.19	96.19
N	intron_retention		chr8	-	chr8:95538551-95539521				chr8:95538550-95538551;chr8:95539521-95539522		100.00	98.97	100.00	100.00	100.00	100.00	100.00	100.00	100.00	100.00	100.00	100.00	98.94	100.00	100.00	100.00
N	intron_retention		chr20	.	chr20:49626261-49626518				chr20:49626260-49626261;chr20:49626518-49626519		100.00	100.00	100.00	100.00	100.00	100.00	99.78	100.00	NA	NA	NA	NA	NA	NA	NA	NA
N	intron_retention		chr4	+	chr4:120181809-120182943				chr4:120181808-120181809;chr4:120182943-120182944		100.00	92.86	100.00	100.00	100.00	100.00	100.00	100.00	100.00	100.00	100.00	NA	100.00	100.00	100.00	100.00
N	intron_retention		chr2	+	chr2:174130933-174131039				chr2:174130932-174130933;chr2:174131039-174131040		100.00	100.00	100.00	100.00	100.00	97.44	96.34	100.00	100.00	100.00	100.00	100.00	100.00	100.00	100.00	100.00
N	cassette	CSK	chr15	+	chr15:75093937-75094337	chr15:75093937-75094035;chr15:75094232-75094337		chr15:75094036-75094231			100.00	100.00	100.00	100.00	100.00	100.00	100.00	100.00	100.00	100.00	100.00	100.00	100.00	100.00	100.00	99.78
N	cassette	ERCC3	chr2	-	chr2:128017025-128028911	chr2:128017025-128018803;chr2:128018923-128028911		chr2:128018804-128018922			99.39	100.00	100.00	100.00	100.00	100.00	98.67	98.64	100.00	100.00	98.31	98.71	99.35	99.48	99.45	100.00
N	cassette	TCP1	chr6	-	chr6:160205100-160210436;chr6:160206529-160208774;chr6:160205100-160208774	chr6:160205100-160206931,chr6:160206529-160206931;chr6:160207030-160208774,chr6:160207030-160210436		chr6:160206932-160207029			98.95	100.00	99.58	99.68	99.84	99.78	99.23	98.73	99.31	99.60	99.45	99.74	100.00	99.62	99.00	99.36
N	intron_retention		chr3	-	chr3:98541172-98541512				chr3:98541171-98541172;chr3:98541512-98541513		100.00	100.00	98.99	100.00	100.00	100.00	99.51	100.00	100.00	100.00	100.00	100.00	100.00	100.00	100.00	100.00
N	alternative_donor	RPS2	chr16	-	chr16:2012658-2012736;chr16:2012658-2013836;chr16:2012658-2012758;chr16:2012658-2012762;chr16:2012658-2013149	chr16:2012658-2012732		chr16:2012733-2012736;chr16:2012737-2012758;chr16:2012759-2012762;chr16:2012763-2013149;chr16:2013150-2013836	chr16:2012736-2012737;chr16:2012758-2012759;chr16:2012762-2012763;chr16:2013149-2013150;chr16:2013836-2013837		0.23	0.28	0.31	0.25	0.28	0.31	0.29	0.36	0.38	0.42	0.17	0.18	0.18	0.18	0.52	0.55
N	alternative_acceptor		chr20	-	chr20:62608760-62611448	chr20:62611203-62611448		chr20:62608760-62611202	chr20:62608759-62608760		100.00	100.00	100.00	100.00	NA	NA	100.00	NA	100.00	100.00	100.00	100.00	100.00	100.00	100.00	95.45
N	alternative_donor	RNF126	chr19	-	chr19:649749-650233	chr19:649749-650187		chr19:650188-650233	chr19:650233-650234		0.00	0.00	0.00	0.00	0.00	0.00	0.18	0.00	0.00	0.00	0.00	0.00	0.27	0.00	0.00	0.00
N	intron_retention		chr12	+	chr12:6644028-6645456				chr12:6644027-6644028;chr12:6645456-6645457		100.00	100.00	100.00	96.88	96.43	92.86	98.21	100.00	97.50	100.00	100.00	100.00	95.24	100.00	98.25	100.00
N	intron_retention		chr13	+	chr13:115016095-115037752				chr13:115016094-115016095;chr13:115037752-115037753		100.00	100.00	100.00	100.00	100.00	100.00	100.00	99.59	100.00	100.00	100.00	100.00	100.00	100.00	100.00	100.00
K	intron_retention		chr6	+	chr6:18218117-18222139				chr6:18218116-18218117;chr6:18222139-18222140		0.00	0.00	0.76	0.00	0.78	1.49	0.69	0.00	0.85	0.00	0.00	0.00	1.12	0.70	0.00	1.63
K	intron_retention		chr8	+	chr8:19680032-19680811				chr8:19680031-19680032;chr8:19680811-19680812		0.00	0.00	0.00	0.00	0.00	0.00	0.59	0.63	0.00	0.00	0.00	0.00	0.00	0.00	0.00	0.00
N	alternative_donor	SCRN1	chr7	-	chr7:29983796-29994799;chr7:29983796-29994794;chr7:29983796-29984991	chr7:29983796-29994754		chr7:29984992-29994754;chr7:29994755-29994794;chr7:29994795-29994799	chr7:29994754-29994755;chr7:29994794-29994795;chr7:29994799-29994800		0.00	0.00	0.00	0.00	0.00	0.00	0.00	0.00	0.00	0.00	0.00	0.00	0.00	0.00	0.00	0.00
K	cassette	DHX33	chr17	-	chr17:5365867-5371890	chr17:5365867-5366848;chr17:5367010-5371890		chr17:5366849-5367009			88.24	80.77	62.86	76.47	82.35	61.36	85.35	80.28	70.31	75.81	82.54	83.33	79.25	81.94	79.73	81.25
N	intron_retention		chr4	-	chr4:77102246-77116945				chr4:77102245-77102246;chr4:77116945-77116946		100.00	100.00	100.00	100.00	100.00	100.00	100.00	98.29	100.00	100.00	100.00	100.00	100.00	100.00	100.00	100.00
N	intron_retention		chr11	-	chr11:125359434-125359658				chr11:125359433-125359434;chr11:125359658-125359659		100.00	100.00	100.00	100.00	100.00	100.00	99.90	100.00	NA	NA	NA	NA	NA	NA	NA	NA
N	alternative_acceptor	ATXN2L	chr16	+	chr16:28846509-28846866;chr16:28846509-28846869;chr16:28846509-28846598	chr16:28846509-28846933		chr16:28846599-28846866;chr16:28846867-28846869;chr16:28846870-28846933	chr16:28846866-28846867;chr16:28846869-28846870;chr16:28846933-28846934		0.00	0.00	0.00	0.00	0.00	0.00	0.28	0.00	1.02	0.00	0.00	0.00	0.00	0.00	1.07	0.27
N	intron_retention		chr3	+	chr3:41277991-41278090				chr3:41277990-41277991;chr3:41278090-41278091		76.00	86.36	81.82	81.48	91.67	96.43	77.78	80.77	94.12	100.00	100.00	100.00	100.00	100.00	100.00	100.00
N	alternative_acceptor	ACSL3	chr2	+	chr2:223799406-223803745;chr2:223799406-223806218;chr2:223799406-223841930;chr2:223799406-223806214	chr2:223799406-223805224		chr2:223803746-223805224;chr2:223805225-223806214;chr2:223806215-223806218;chr2:223806219-223841930	chr2:223805224-223805225;chr2:223806214-223806215;chr2:223806218-223806219;chr2:223841930-223841931		0.00	0.00	0.00	0.00	0.00	0.00	0.00	0.00	0.00	0.00	0.00	0.00	0.00	0.00	0.00	0.00
N	intron_retention		chr22	-	chr22:36696918-36697648				chr22:36696917-36696918;chr22:36697648-36697649		100.00	100.00	99.79	100.00	100.00	100.00	100.00	100.00	100.00	100.00	100.00	100.00	100.00	100.00	100.00	100.00
N	alternative_acceptor	IDS	chrX	-	chrX:148578039-148579637	chrX:148578048-148579637		chrX:148578039-148578047	chrX:148578038-148578039		100.00	95.65	96.58	100.00	97.10	100.00	97.79	97.30	100.00	98.24	98.66	100.00	100.00	96.40	95.97	97.62
N	intron_retention		chr2	+	chr2:10908843-10927453				chr2:10908842-10908843;chr2:10927453-10927454		100.00	100.00	100.00	100.00	100.00	100.00	99.89	100.00	100.00	100.00	100.00	100.00	100.00	100.00	100.00	100.00
N	intron_retention		chr17	-	chr17:76118831-76120158				chr17:76118830-76118831;chr17:76120158-76120159		100.00	100.00	100.00	100.00	100.00	100.00	100.00	100.00	100.00	100.00	100.00	100.00	100.00	100.00	100.00	99.32
N	intron_retention		chr9	-	chr9:19378763-19378809				chr9:19378762-19378763;chr9:19378809-19378810		100.00	100.00	100.00	100.00	100.00	100.00	100.00	100.00	100.00	100.00	100.00	100.00	100.00	100.00	100.00	100.00
K	intron_retention		chr2	+	chr2:95941259-95941677				chr2:95941258-95941259;chr2:95941677-95941678		3.77	2.47	3.49	2.50	1.49	3.38	2.16	0.00	0.76	2.14	1.54	0.00	0.00	0.00	1.72	1.46
N	alternative_acceptor	FAM21C	chr10	+	chr10:46265067-46267166;chr10:46265067-46267070;chr10:46265067-46268703	chr10:46265067-46267090		chr10:46267071-46267090;chr10:46267091-46267166;chr10:46267167-46268703	chr10:46267090-46267091;chr10:46267166-46267167;chr10:46268703-46268704		0.00	0.00	0.00	0.00	0.00	0.00	0.00	0.00	0.00	0.00	0.00	0.00	0.00	0.00	0.00	0.00
K	intron_retention	AD000090.2	chr19	-	chr19:36032977-36033812				chr19:36032976-36032977;chr19:36033812-36033813		36.90	42.68	70.37	72.22	58.14	60.34	34.66	43.48	81.48	81.25	54.17	57.14	69.44	75.00	85.71	79.17
N	alternative_donor		chr19	-	chr19:50412003-50432673	chr19:50412003-50412230		chr19:50412231-50432673	chr19:50432673-50432674		100.00	100.00	100.00	100.00	100.00	100.00	100.00	100.00	100.00	100.00	100.00	100.00	81.25	100.00	100.00	100.00
K	intron_retention	LIMA1	chr12	-	chr12:50575818-50586234				chr12:50575817-50575818;chr12:50586234-50586235		1.16	1.22	0.00	2.70	3.45	1.35	2.86	1.68	NA	NA	NA	NA	NA	NA	NA	NA
N	cassette	PLXNB2	chr22	-	chr22:50729027-50739775;chr22:50729027-50744182;chr22:50729027-50745981;chr22:50727572-50745981	chr22:50727572-50733154,chr22:50729027-50733154;chr22:50733208-50745981,chr22:50733208-50744182,chr22:50733208-50739775		chr22:50733155-50733207			65.75	65.59	51.55	47.22	47.62	37.10	64.00	66.29	42.50	47.32	61.97	48.91	51.16	48.54	53.30	57.62
K	cassette	FAM58A	chrX	-	chrX:152858192-152861461	chrX:152858192-152860004;chrX:152860138-152861461		chrX:152860005-152860137			100.00	100.00	100.00	100.00	98.39	100.00	99.51	100.00	99.24	100.00	100.00	100.00	100.00	100.00	100.00	100.00
K	intron_retention		chr13	+	chr13:25905697-25911073				chr13:25905696-25905697;chr13:25911073-25911074		5.84	7.97	3.82	6.17	6.67	6.32	8.99	5.18	10.13	11.18	8.39	6.12	7.69	15.28	10.27	9.74
N	alternative_acceptor		chr20	.	chr20:17934760-17936008;chr20:17934762-17936008;chr20:17934876-17936008;chr20:17934868-17936008	chr20:17935308-17936008		chr20:17934760-17934761;chr20:17934762-17934867;chr20:17934868-17934875;chr20:17934876-17935307	chr20:17934759-17934760;chr20:17934761-17934762;chr20:17934867-17934868;chr20:17934875-17934876		0.80	0.51	0.50	0.60	0.27	0.93	0.75	4.00	1.43	1.01	0.46	0.31	0.46	0.34	1.07	1.18
N	intron_retention		chr17	-	chr17:37827658-37827706				chr17:37827657-37827658;chr17:37827706-37827707		100.00	100.00	100.00	100.00	100.00	100.00	100.00	100.00	100.00	100.00	100.00	100.00	100.00	100.00	96.20	100.00
N	cassette	ARHGEF12	chr11	+	chr11:120343837-120346048;chr11:120340098-120346048	chr11:120343837-120345268,chr11:120340098-120345268;chr11:120345345-120346048		chr11:120345269-120345344			100.00	100.00	100.00	100.00	100.00	100.00	99.09	99.43	100.00	100.00	100.00	100.00	100.00	100.00	100.00	100.00
K	intron_retention		chr1	+	chr1:44438007-44438086				chr1:44438006-44438007;chr1:44438086-44438087		7.27	6.09	7.55	6.67	3.23	3.54	4.86	3.42	12.67	13.12	6.03	5.19	7.81	7.62	11.43	11.79
K	intron_retention		chrX	+	chrX:153674260-153674762				chrX:153674259-153674260;chrX:153674762-153674763		0.55	0.60	1.05	1.14	1.24	0.85	0.77	0.89	0.45	0.62	1.17	1.33	1.56	1.80	1.03	0.41
N	alternative_donor		chr16	-	chr16:67864452-67864728;chr16:67864452-67865113	chr16:67864452-67865118		chr16:67864729-67865113;chr16:67865114-67865118	chr16:67865113-67865114;chr16:67865118-67865119		85.04	83.74	76.50	79.90	75.83	73.04	81.88	80.17	80.26	77.91	77.08	78.46	67.80	70.15	69.51	76.47
N	cassette	SLC1A4	chr2	+	chr2:65228625-65237730	chr2:65228625-65231086;chr2:65231150-65237730		chr2:65231087-65231149			97.83	97.01	100.00	100.00	95.00	100.00	98.28	100.00	100.00	98.63	100.00	100.00	100.00	100.00	100.00	100.00
N	coord_cassette	LZTR1	chr22	+	chr22:21348559-21350034	chr22:21348559-21348962;chr22:21349017-21349158;chr22:21349316-21350034		chr22:21348963-21349016;chr22:21349159-21349315			100.00	100.00	100.00	100.00	100.00	98.59	100.00	100.00	100.00	100.00	100.00	100.00	100.00	100.00	100.00	100.00
N	alternative_donor	GPR115	chr6	+	chr6:47666625-47674965;chr6:47666531-47674965;chr6:47666443-47674965;chr6:47671154-47674965;chr6:47669718-47674965	chr6:47666693-47674965		chr6:47666443-47666530;chr6:47666531-47666624;chr6:47666625-47666692;chr6:47666693-47669717;chr6:47669718-47671153	chr6:47666442-47666443;chr6:47666530-47666531;chr6:47666624-47666625;chr6:47666692-47666693;chr6:47669717-47669718		0.00	0.00	0.00	0.00	1.92	3.17	2.38	0.00	0.00	0.00	0.00	0.00	0.00	0.00	0.00	4.76
K	intron_retention		chr14	+	chr14:45578984-45579096				chr14:45578983-45578984;chr14:45579096-45579097		31.67	35.59	48.61	52.54	66.67	63.41	22.40	31.82	34.48	26.92	42.86	45.76	60.71	58.82	24.66	29.87
N	intron_retention		chr11	+	chr11:62296105-62297901				chr11:62296104-62296105;chr11:62297901-62297902		100.00	92.13	93.45	91.78	92.17	98.59	93.25	93.06	94.16	90.25	91.25	95.92	92.50	92.57	95.52	92.44
N	intron_retention		chr13	-	chr13:37598263-37599456				chr13:37598262-37598263;chr13:37599456-37599457		99.37	100.00	99.04	100.00	100.00	98.57	100.00	100.00	100.00	100.00	100.00	100.00	100.00	100.00	100.00	100.00
N	intron_retention		chr8	+	chr8:21959574-21959685				chr8:21959573-21959574;chr8:21959685-21959686		56.82	61.90	75.68	71.43	87.10	84.85	48.91	90.00	50.00	72.00	88.24	75.86	87.50	82.86	78.57	72.41
N	intron_retention		chr12	.	chr12:6880014-6880041				chr12:6880013-6880014;chr12:6880041-6880042		100.00	100.00	99.65	100.00	100.00	100.00	100.00	100.00	100.00	100.00	100.00	100.00	100.00	100.00	100.00	100.00
N	alternative_acceptor	RPS6KA3	chrX	-	chrX:20194635-20195113;chrX:20194611-20195113	chrX:20194617-20195113		chrX:20194611-20194616;chrX:20194617-20194634	chrX:20194610-20194611;chrX:20194616-20194617		92.73	95.45	94.92	98.44	96.00	92.45	96.69	100.00	94.90	95.76	96.55	97.69	95.89	94.70	98.18	96.82
N	cassette	MEIS3	chr19	-	chr19:47910229-47910608	chr19:47910229-47910335;chr19:47910395-47910608		chr19:47910336-47910394			100.00	100.00	100.00	100.00	100.00	97.44	100.00	100.00	NA	NA	NA	NA	NA	NA	NA	NA
K	intron_retention	TMEM86B	chr19	-	chr19:55739806-55740058				chr19:55739805-55739806;chr19:55740058-55740059		84.62	92.31	100.00	70.00	NA	NA	69.23	62.50	65.85	67.80	65.96	70.45	63.89	70.00	68.00	69.05
N	intron_retention		chr17	+	chr17:39740614-39778711				chr17:39740613-39740614;chr17:39778711-39778712		100.00	100.00	100.00	100.00	99.74	100.00	100.00	100.00	NA	NA	NA	NA	NA	NA	NA	NA
K	intron_retention		chr22	+	chr22:50875498-50875934				chr22:50875497-50875498;chr22:50875934-50875935		2.74	1.58	11.11	8.82	4.35	14.81	1.99	2.67	4.55	5.56	5.13	1.20	7.14	10.47	2.21	0.65
N	alternative_donor	SPECC1	chr17	+	chr17:20135728-20140172;chr17:20138001-20140172	chr17:20135719-20140172		chr17:20135719-20135727;chr17:20135728-20138000	chr17:20135718-20135719;chr17:20135727-20135728		83.33	88.57	75.86	68.42	78.57	83.33	81.13	86.44	78.57	88.00	86.67	88.46	86.00	83.67	90.48	91.67
K	intron_retention	RBMX	chrX	-	chrX:135958815-135960073				chrX:135958814-135958815;chrX:135960073-135960074		0.00	0.00	0.00	0.00	0.00	0.00	0.00	0.00	0.00	0.23	0.11	0.00	0.19	0.00	0.25	0.28
N	intron_retention		chr2	.	chr2:216240116-216274410				chr2:216240115-216240116;chr2:216274410-216274411		100.00	100.00	100.00	100.00	100.00	100.00	99.97	100.00	100.00	100.00	100.00	100.00	100.00	100.00	100.00	100.00
N	cassette	CCPG1,DYX1C1-CCPG1	chr15	-	chr15:55677913-55700418	chr15:55677913-55681562;chr15:55681632-55700418		chr15:55681563-55681631			97.47	100.00	100.00	100.00	94.83	100.00	97.89	100.00	100.00	100.00	100.00	100.00	100.00	100.00	100.00	100.00
N	intron_retention		chr7	.	chr7:128411651-128411703				chr7:128411650-128411651;chr7:128411703-128411704		100.00	100.00	100.00	100.00	100.00	98.33	100.00	100.00	100.00	100.00	100.00	100.00	100.00	100.00	100.00	100.00
N	intron_retention		chr16	.	chr16:71766393-71766443				chr16:71766392-71766393;chr16:71766443-71766444		100.00	100.00	100.00	100.00	100.00	100.00	100.00	100.00	98.96	100.00	100.00	98.84	100.00	100.00	100.00	100.00
N	alternative_acceptor		chr1	+	chr1:23408067-23409671	chr1:23408067-23408785		chr1:23408786-23409671	chr1:23409671-23409672		100.00	100.00	100.00	100.00	100.00	100.00	100.00	100.00	93.75	100.00	94.87	100.00	100.00	96.88	100.00	93.22
N	alternative_last_exon	AC005154.6	chr7	-	chr7:30602998-30603338;chr7:30601745-30603338;chr7:30590398-30603338	chr7:30591012-30603338	chr7:30601082-30601744;chr7:30590252-30590397	chr7:30590934-30591011			0.00	0.00	0.00	0.00	0.00	0.00	0.00	0.00	0.00	0.00	0.00	8.33	0.00	0.00	0.00	0.00
K	intron_retention	BCAT2	chr19	-	chr19:49300280-49300447				chr19:49300279-49300280;chr19:49300447-49300448		0.00	0.00	0.38	0.00	0.00	0.00	0.00	0.00	0.00	0.00	0.00	0.00	0.00	0.28	0.42	0.47
N	intron_retention		chr1	+	chr1:68857895-68883398				chr1:68857894-68857895;chr1:68883398-68883399		100.00	100.00	100.00	100.00	100.00	100.00	100.00	98.08	NA	NA	NA	NA	NA	NA	NA	NA
N	intron_retention		chr8	.	chr8:143817239-143817286				chr8:143817238-143817239;chr8:143817286-143817287		100.00	100.00	99.05	100.00	100.00	100.00	100.00	100.00	100.00	100.00	100.00	100.00	100.00	100.00	100.00	100.00
K	intron_retention	ACVR2A	chr2	+	chr2:148602276-148653932				chr2:148602275-148602276;chr2:148653932-148653933		100.00	100.00	100.00	NA	100.00	100.00	100.00	100.00	100.00	NA	NA	NA	NA	100.00	87.50	100.00
N	intron_retention		chr1	+	chr1:154947280-154950462				chr1:154947279-154947280;chr1:154950462-154950463		100.00	100.00	100.00	100.00	100.00	100.00	100.00	100.00	100.00	98.31	100.00	100.00	100.00	100.00	100.00	100.00
N	cassette	NFIB	chr9	-	chr9:14113081-14120438;chr9:14088326-14120438	chr9:14088326-14116206,chr9:14113081-14116206;chr9:14116346-14120438		chr9:14116207-14116345			59.32	53.33	55.37	54.37	46.77	55.74	56.18	47.01	90.00	83.33	77.55	72.06	66.67	73.76	89.19	84.00
N	alternative_acceptor	SCARB1	chr12	-	chr12:125263133-125267228;chr12:125263151-125267228	chr12:125265248-125267228		chr12:125263133-125263150;chr12:125263151-125265247	chr12:125263132-125263133;chr12:125263150-125263151		12.57	11.17	17.32	14.94	19.63	39.36	20.65	19.79	4.35	5.00	10.20	7.89	9.09	7.50	3.12	10.00
N	cassette	ADPRM	chr17	+	chr17:10608933-10614150;chr17:10608845-10614150	chr17:10608845-10609754,chr17:10608933-10609754;chr17:10609868-10614150		chr17:10609755-10609867			95.35	96.97	100.00	100.00	100.00	100.00	98.00	100.00	100.00	100.00	100.00	100.00	100.00	100.00	100.00	100.00
K	intron_retention	AC007292.6	chr19	+	chr19:4364009-4364114				chr19:4364008-4364009;chr19:4364114-4364115		95.37	96.12	100.00	100.00	100.00	100.00	96.74	96.26	96.75	94.95	100.00	96.88	95.65	91.76	100.00	97.54
K	intron_retention		chr17	-	chr17:26965113-26965269				chr17:26965112-26965113;chr17:26965269-26965270		0.00	0.00	0.00	0.00	0.00	0.00	0.00	0.00	0.42	0.21	0.47	0.00	0.00	0.83	0.68	0.48
N	intron_retention		chr17	-	chr17:73237775-73238416				chr17:73237774-73237775;chr17:73238416-73238417		100.00	91.67	100.00	100.00	100.00	100.00	100.00	100.00	100.00	100.00	100.00	100.00	100.00	100.00	100.00	100.00
K	alternative_acceptor	SLC25A10	chr17	+	chr17:79684522-79684723;chr17:79684522-79684813	chr17:79684522-79684786		chr17:79684724-79684786;chr17:79684787-79684813	chr17:79684786-79684787;chr17:79684813-79684814		0.00	1.61	1.80	1.11	0.00	0.00	1.39	0.00	1.05	1.21	0.94	1.52	1.72	1.30	1.66	1.16
K	cassette	AMBRA1	chr11	-	chr11:46430257-46439462	chr11:46430257-46431825;chr11:46431919-46439462		chr11:46431826-46431918			95.65	94.00	94.29	97.87	93.94	90.24	100.00	95.74	100.00	96.55	94.12	100.00	97.96	100.00	100.00	100.00
N	intron_retention		chr1	.	chr1:207504547-207504603				chr1:207504546-207504547;chr1:207504603-207504604		100.00	100.00	100.00	100.00	100.00	100.00	100.00	100.00	100.00	100.00	100.00	100.00	100.00	100.00	99.87	100.00
N	cassette	BTN3A1	chr6	+	chr6:26409962-26410233	chr6:26409962-26410121;chr6:26410143-26410233		chr6:26410122-26410142			95.83	94.29	96.15	95.74	91.67	100.00	98.48	100.00	93.02	94.67	90.32	96.77	94.34	93.15	81.25	92.00
N	intron_retention		chr11	+	chr11:65688444-65688850				chr11:65688443-65688444;chr11:65688850-65688851		100.00	95.29	100.00	100.00	100.00	94.38	99.58	100.00	96.90	100.00	100.00	94.12	100.00	100.00	95.89	100.00
K	intron_retention	MAPK15	chr8	+	chr8:144801076-144801162				chr8:144801075-144801076;chr8:144801162-144801163		94.74	100.00	100.00	100.00	100.00	100.00	100.00	100.00	NA	NA	NA	NA	NA	NA	NA	NA
K	intron_retention	RNF168	chr3	-	chr3:196199644-196202101				chr3:196199643-196199644;chr3:196202101-196202102		0.00	0.00	0.00	0.00	0.00	0.00	0.00	0.00	0.00	0.00	2.63	0.00	0.00	0.00	0.00	0.81
N	intron_retention		chr18	-	chr18:32834346-32843037				chr18:32834345-32834346;chr18:32843037-32843038		100.00	100.00	100.00	100.00	100.00	100.00	93.65	100.00	NA	100.00	100.00	100.00	100.00	100.00	100.00	100.00
N	intron_retention		chr4	+	chr4:8242646-8243188				chr4:8242645-8242646;chr4:8243188-8243189		99.56	99.55	100.00	100.00	100.00	100.00	100.00	100.00	NA	NA	NA	NA	NA	NA	NA	NA
N	intron_retention		chr11	.	chr11:60703766-60703789				chr11:60703765-60703766;chr11:60703789-60703790		100.00	100.00	100.00	100.00	100.00	100.00	100.00	100.00	100.00	100.00	100.00	98.69	100.00	100.00	100.00	100.00
N	alternative_acceptor	USP25	chr21	+	chr21:17242467-17246721;chr21:17242467-17246729;chr21:17242467-17243751	chr21:17242467-17246723		chr21:17243752-17246721;chr21:17246722-17246723;chr21:17246724-17246729	chr21:17246721-17246722;chr21:17246723-17246724;chr21:17246729-17246730		0.00	0.00	0.00	0.00	0.00	0.00	0.00	0.00	0.00	0.00	0.00	0.00	0.00	0.00	1.25	0.00
N	cassette	MTRR	chr5	+	chr5:7869329-7875370;chr5:7869303-7875370	chr5:7869329-7870882,chr5:7869303-7870882;chr5:7871037-7875370		chr5:7870883-7871036			100.00	98.57	100.00	100.00	100.00	97.87	96.64	94.23	100.00	100.00	98.15	100.00	98.15	98.00	98.28	98.51
N	cassette	SDR39U1	chr14	-	chr14:24910133-24911314;chr14:24910133-24911383;chr14:24910133-24911551;chr14:24910133-24911303;chr14:24910133-24911555	chr14:24910133-24910883;chr14:24911002-24911555,chr14:24911002-24911383,chr14:24911002-24911314,chr14:24911002-24911303,chr14:24911002-24911551		chr14:24910884-24911001			72.65	71.07	73.58	78.16	54.84	52.46	74.60	65.38	47.50	60.98	70.16	83.97	69.23	76.47	54.00	60.78
N	alternative_acceptor	SNHG14	chr15	+	chr15:25344426-25346969;chr15:25344426-25349005	chr15:25344426-25345925		chr15:25345926-25346969;chr15:25346970-25349005	chr15:25346969-25346970;chr15:25349005-25349006		4.44	3.28	1.16	1.61	1.98	1.39	3.88	2.33	0.00	3.57	1.56	2.50	1.14	2.00	5.00	4.88
N	intron_retention		chr16	.	chr16:2946600-2946668				chr16:2946599-2946600;chr16:2946668-2946669		100.00	100.00	98.97	100.00	100.00	100.00	99.74	100.00	100.00	100.00	100.00	100.00	100.00	100.00	100.00	100.00
N	alternative_acceptor		chr9	-	chr9:21491088-21559746;chr9:21533475-21559746;chr9:21477292-21559746	chr9:21555766-21559746		chr9:21477292-21491087;chr9:21491088-21533474;chr9:21533475-21555765	chr9:21477291-21477292;chr9:21491087-21491088;chr9:21533474-21533475		45.00	26.47	25.00	30.77	17.78	27.27	19.39	11.76	NA	NA	15.38	9.09	11.76	17.39	NA	NA
N	mutually_exclusive	DCTD	chr4	-	chr4:183836729-183837033,chr4:183837042-183838463;chr4:183836729-183837438,chr4:183837693-183838463	chr4:183836729-183837825,chr4:183838011-183838463	chr4:183837034-183837041;chr4:183837439-183837692	chr4:183837826-183838010			78.57	77.27	95.24	90.00	62.50	57.14	87.76	40.00	77.78	88.89	100.00	80.00	90.00	91.67	83.33	63.64
N	cassette	PTK2B	chr8	+	chr8:27308413-27309001	chr8:27308413-27308559;chr8:27308596-27309001		chr8:27308560-27308595			97.35	97.53	100.00	100.00	99.00	98.74	99.07	92.49	97.22	100.00	100.00	100.00	100.00	100.00	96.55	96.30
N	cassette	PLCH2	chr1	+	chr1:2420818-2422630	chr1:2420818-2421198;chr1:2421307-2422630		chr1:2421199-2421306			100.00	100.00	100.00	100.00	100.00	100.00	100.00	99.73	NA	NA	NA	NA	NA	NA	100.00	NA
N	intron_retention		chr2	.	chr2:232577789-232577861				chr2:232577788-232577789;chr2:232577861-232577862		100.00	100.00	100.00	100.00	100.00	100.00	100.00	100.00	100.00	100.00	100.00	100.00	100.00	100.00	100.00	99.98
N	intron_retention		chr11	-	chr11:65661588-65664303				chr11:65661587-65661588;chr11:65664303-65664304		100.00	100.00	100.00	100.00	100.00	100.00	99.55	100.00	100.00	100.00	100.00	100.00	100.00	100.00	100.00	99.61
N	intron_retention		chr19	-	chr19:10226245-10226359				chr19:10226244-10226245;chr19:10226359-10226360		100.00	90.91	100.00	100.00	NA	100.00	100.00	NA	100.00	100.00	100.00	100.00	100.00	100.00	100.00	100.00
N	cassette	DDX54	chr12	-	chr12:113603523-113607574;chr12:113603550-113607574	chr12:113603523-113603606,chr12:113603550-113603606;chr12:113603838-113607574		chr12:113603607-113603837			100.00	98.64	100.00	98.23	100.00	100.00	99.44	100.00	99.48	99.70	99.74	99.71	99.36	99.55	99.77	99.82
N	coord_cassette	MPDU1	chr17	+	chr17:7489116-7490216	chr17:7489116-7489263;chr17:7489397-7489973;chr17:7490096-7490216		chr17:7489264-7489396;chr17:7489974-7490095			100.00	100.00	100.00	100.00	100.00	100.00	99.08	100.00	100.00	100.00	100.00	100.00	100.00	100.00	100.00	100.00
K	intron_retention	OSMR	chr5	+	chr5:38904127-38904454				chr5:38904126-38904127;chr5:38904454-38904455		0.00	0.00	0.00	0.00	0.00	0.00	0.19	0.78	0.36	0.00	0.00	0.00	0.00	0.50	0.51	0.36
N	intron_retention		chr14	+	chr14:105410706-105415655				chr14:105410705-105410706;chr14:105415655-105415656		45.25	49.57	46.31	51.63	69.92	55.03	53.41	54.34	42.31	66.67	NA	NA	NA	45.45	40.00	50.00
N	intron_retention		chr7	-	chr7:56101800-56110840				chr7:56101799-56101800;chr7:56110840-56110841		95.00	95.24	100.00	91.67	95.00	100.00	96.55	100.00	96.55	100.00	100.00	97.78	100.00	100.00	100.00	100.00
N	cassette	MPP6	chr7	+	chr7:24689384-24703208	chr7:24689384-24690103;chr7:24690332-24703208		chr7:24690104-24690331			100.00	100.00	100.00	100.00	100.00	98.85	100.00	100.00	100.00	100.00	100.00	100.00	100.00	100.00	100.00	100.00
K	intron_retention		chr16	-	chr16:30106756-30107417				chr16:30106755-30106756;chr16:30107417-30107418		8.54	12.64	13.33	10.07	26.53	10.34	15.69	17.50	13.33	12.50	11.11	12.07	20.00	17.50	19.57	10.28
K	intron_retention	CTD-2524L6.3	chr15	+	chr15:72115478-72115551				chr15:72115477-72115478;chr15:72115551-72115552		100.00	95.24	100.00	100.00	100.00	100.00	100.00	97.62	100.00	100.00	100.00	100.00	100.00	100.00	100.00	100.00
N	intron_retention		chr17	-	chr17:7416584-7416646				chr17:7416583-7416584;chr17:7416646-7416647		100.00	100.00	100.00	100.00	100.00	100.00	100.00	100.00	100.00	92.29	100.00	100.00	100.00	96.35	100.00	100.00
N	intron_retention		chr1	+	chr1:155180828-155201409				chr1:155180827-155180828;chr1:155201409-155201410		100.00	100.00	100.00	100.00	100.00	100.00	100.00	100.00	100.00	100.00	100.00	100.00	100.00	98.67	100.00	100.00
N	intron_retention		chr16	.	chr16:90045286-90046647				chr16:90045285-90045286;chr16:90046647-90046648		100.00	87.50	100.00	88.89	85.71	NA	77.78	100.00	NA	44.44	NA	NA	87.50	100.00	NA	NA
N	alternative_acceptor	PLD2	chr17	+	chr17:4714247-4717712;chr17:4714247-4714618;chr17:4714247-4716034	chr17:4714247-4717661		chr17:4714619-4716034;chr17:4716035-4717661;chr17:4717662-4717712	chr17:4716034-4716035;chr17:4717661-4717662;chr17:4717712-4717713		1.89	3.05	1.77	1.60	1.42	3.67	2.43	3.33	3.19	0.00	0.64	0.00	1.70	1.75	2.52	3.26
K	intron_retention		chr22	+	chr22:22658480-22661154				chr22:22658479-22658480;chr22:22661154-22661155		1.22	0.97	3.57	0.00	0.00	0.00	1.09	2.04	0.00	0.00	0.00	0.00	0.84	0.00	0.00	1.50
K	intron_retention		chr17	-	chr17:5442906-5445176				chr17:5442905-5442906;chr17:5445176-5445177		5.59	6.40	6.80	10.81	9.48	11.11	6.16	5.13	NA	NA	NA	12.50	NA	NA	NA	NA
N	intron_retention		chr12	+	chr12:49523415-49663277				chr12:49523414-49523415;chr12:49663277-49663278		100.00	100.00	100.00	100.00	100.00	100.00	100.00	100.00	100.00	100.00	100.00	100.00	100.00	100.00	100.00	99.81
N	intron_retention		chr19	-	chr19:24010391-24010412				chr19:24010390-24010391;chr19:24010412-24010413		100.00	100.00	100.00	100.00	100.00	100.00	100.00	100.00	100.00	100.00	93.55	100.00	100.00	100.00	100.00	100.00
N	intron_retention		chr10	+	chr10:35858506-35859521				chr10:35858505-35858506;chr10:35859521-35859522		100.00	100.00	100.00	100.00	100.00	100.00	99.75	100.00	100.00	100.00	100.00	100.00	100.00	100.00	98.75	100.00
N	alternative_donor		chr17	-	chr17:62199278-62207335	chr17:62199278-62206658		chr17:62206659-62207335	chr17:62207335-62207336		86.36	100.00	100.00	90.00	100.00	100.00	97.30	100.00	100.00	100.00	88.89	100.00	100.00	100.00	86.67	93.75
N	coord_cassette	GALNT2	chr1	+	chr1:230381897-230390963	chr1:230381897-230384929;chr1:230385018-230386202;chr1:230386307-230390963		chr1:230384930-230385017;chr1:230386203-230386306			100.00	98.86	99.68	100.00	100.00	99.56	99.40	100.00	97.98	99.26	96.76	98.25	100.00	100.00	99.56	98.64
N	alternative_acceptor	CCND2	chr12	+	chr12:4398157-4409025;chr12:4398157-4399396;chr12:4398157-4408969;chr12:4398157-4406806;chr12:4398157-4417787;chr12:4398157-4398270	chr12:4398157-4398478		chr12:4398271-4398478;chr12:4398479-4399396;chr12:4399397-4406806;chr12:4406807-4408969;chr12:4408970-4409025;chr12:4409026-4417787	chr12:4398478-4398479;chr12:4399396-4399397;chr12:4406806-4406807;chr12:4408969-4408970;chr12:4409025-4409026;chr12:4417787-4417788		0.55	0.62	1.10	0.84	0.29	0.33	0.82	0.44	NA	NA	NA	NA	NA	NA	NA	NA
N	intron_retention		chr17	+	chr17:41150808-41151995				chr17:41150807-41150808;chr17:41151995-41151996		100.00	100.00	100.00	100.00	100.00	100.00	100.00	100.00	100.00	100.00	100.00	99.98	100.00	100.00	100.00	100.00
N	alternative_donor	SBNO2	chr19	-	chr19:1154402-1154946;chr19:1154402-1172875;chr19:1154402-1171881;chr19:1154402-1181674;chr19:1154402-1166763;chr19:1154402-1155084;chr19:1154402-1167758;chr19:1154402-1167582;chr19:1154402-1173790;chr19:1154402-1168692;chr19:1154402-1157598;chr19:1154402-1177688;chr19:1154402-1174170;chr19:1154402-1166718	chr19:1154402-1166897		chr19:1154947-1155084;chr19:1155085-1157598;chr19:1157599-1166718;chr19:1166719-1166763;chr19:1166764-1166897;chr19:1166898-1167582;chr19:1167583-1167758;chr19:1167759-1168692;chr19:1168693-1171881;chr19:1171882-1172875;chr19:1172876-1173790;chr19:1173791-1174170;chr19:1174171-1177688;chr19:1177689-1181674	chr19:1155084-1155085;chr19:1157598-1157599;chr19:1166718-1166719;chr19:1166763-1166764;chr19:1166897-1166898;chr19:1167582-1167583;chr19:1167758-1167759;chr19:1168692-1168693;chr19:1171881-1171882;chr19:1172875-1172876;chr19:1173790-1173791;chr19:1174170-1174171;chr19:1177688-1177689;chr19:1181674-1181675		0.00	0.00	0.00	0.00	0.00	0.00	0.00	0.00	0.00	0.00	0.00	0.00	0.00	0.00	0.00	0.00
K	intron_retention		chr17	+	chr17:48625980-48626170				chr17:48625979-48625980;chr17:48626170-48626171		0.51	0.00	0.00	0.00	0.00	0.00	0.00	0.63	1.18	1.59	0.32	0.31	0.28	0.22	0.00	0.00
N	intron_retention	DEAF1	chr11	-	chr11:698000-706337				chr11:697999-698000;chr11:706337-706338		100.00	100.00	100.00	100.00	100.00	100.00	95.65	100.00	NA	NA	100.00	87.50	NA	NA	100.00	88.89
N	intron_retention		chr14	+	chr14:105413442-105419162				chr14:105413441-105413442;chr14:105419162-105419163		100.00	100.00	100.00	96.00	100.00	100.00	100.00	100.00	100.00	NA	NA	100.00	NA	100.00	100.00	100.00
N	intron_retention		chrX	+	chrX:48370324-48370450				chrX:48370323-48370324;chrX:48370450-48370451		100.00	92.00	95.65	100.00	100.00	100.00	96.97	80.95	NA	NA	NA	NA	NA	NA	NA	NA
K	cassette	ST6GALNAC6	chr9	-	chr9:130658612-130667485;chr9:130658612-130661781	chr9:130658612-130660104;chr9:130660290-130667485,chr9:130660290-130661781		chr9:130660105-130660289			30.00	35.85	33.33	35.42	41.67	34.78	38.78	33.33	30.43	17.86	35.29	40.91	40.00	50.00	27.78	24.32
N	intron_retention		chr17	+	chr17:37627242-37627274				chr17:37627241-37627242;chr17:37627274-37627275		100.00	100.00	100.00	100.00	100.00	100.00	100.00	100.00	99.32	100.00	100.00	100.00	100.00	100.00	100.00	100.00
N	intron_retention		chr6	.	chr6:138413161-138417580				chr6:138413160-138413161;chr6:138417580-138417581		100.00	100.00	100.00	100.00	100.00	100.00	100.00	100.00	100.00	100.00	100.00	100.00	100.00	100.00	100.00	99.89
N	cassette	TLN1	chr9	-	chr9:35724722-35725220	chr9:35724722-35724826;chr9:35724957-35725220		chr9:35724827-35724956			100.00	100.00	100.00	100.00	100.00	100.00	100.00	99.76	100.00	100.00	100.00	100.00	100.00	100.00	100.00	100.00
N	cassette	RPL22	chr1	-	chr1:6246877-6257711	chr1:6246877-6252989;chr1:6253115-6257711		chr1:6252990-6253114			99.65	99.65	99.84	99.91	99.78	99.82	99.63	99.59	99.73	99.82	99.87	99.91	99.82	99.81	99.67	99.76
N	cassette	APOLD1,DDX47	chr12	+	chr12:12975018-12976136	chr12:12975018-12975594;chr12:12975667-12976136		chr12:12975595-12975666			100.00	100.00	100.00	98.90	100.00	100.00	100.00	100.00	100.00	100.00	100.00	100.00	100.00	100.00	100.00	100.00
N	intron_retention		chr1	-	chr1:153579653-153579672				chr1:153579652-153579653;chr1:153579672-153579673		100.00	97.14	100.00	100.00	100.00	100.00	94.48	100.00	100.00	100.00	100.00	100.00	100.00	100.00	100.00	100.00
N	alternative_acceptor	SMPD2	chr6	+	chr6:109764285-109764473;chr6:109764285-109764469;chr6:109764285-109764534	chr6:109764285-109764518		chr6:109764470-109764473;chr6:109764474-109764518;chr6:109764519-109764534	chr6:109764473-109764474;chr6:109764518-109764519;chr6:109764534-109764535		0.00	0.00	0.00	0.00	0.00	9.52	3.57	0.00	0.00	15.38	5.56	0.00	5.41	5.77	0.00	0.00
K	intron_retention	SIRT5	chr6	+	chr6:13601182-13612021				chr6:13601181-13601182;chr6:13612021-13612022		1.34	2.70	5.62	3.53	6.45	3.08	2.82	2.42	4.00	3.70	5.06	0.89	12.82	7.89	2.99	5.95
K	intron_retention		chr15	-	chr15:35275692-35279757				chr15:35275691-35275692;chr15:35279757-35279758		0.00	0.00	1.67	0.00	1.56	0.96	0.36	0.65	0.00	0.00	0.00	0.00	0.00	0.00	0.00	0.00
N	alternative_donor	EFNB1	chrX	+	chrX:68049748-68058459;chrX:68051158-68058459	chrX:68049752-68058459		chrX:68049748-68049751;chrX:68049752-68051157	chrX:68049747-68049748;chrX:68049751-68049752		0.00	0.00	0.00	0.00	0.00	0.00	0.07	0.00	0.00	0.00	0.00	0.00	0.00	0.00	0.00	0.00
N	intron_retention		chr16	+	chr16:30679965-30681759				chr16:30679964-30679965;chr16:30681759-30681760		100.00	100.00	100.00	100.00	100.00	100.00	99.74	100.00	100.00	100.00	100.00	100.00	100.00	100.00	100.00	100.00
N	alternative_donor	FBXW7	chr4	-	chr4:153333682-153348321;chr4:153333682-153369603;chr4:153333682-153403521;chr4:153333682-153451885;chr4:153333682-153372811;chr4:153333682-153456278;chr4:153333682-153391092;chr4:153333682-153456092	chr4:153333682-153361707		chr4:153348322-153361707;chr4:153361708-153369603;chr4:153369604-153372811;chr4:153372812-153391092;chr4:153391093-153403521;chr4:153403522-153451885;chr4:153451886-153456092;chr4:153456093-153456278	chr4:153361707-153361708;chr4:153369603-153369604;chr4:153372811-153372812;chr4:153391092-153391093;chr4:153403521-153403522;chr4:153451885-153451886;chr4:153456092-153456093;chr4:153456278-153456279		0.00	0.00	0.00	0.00	0.00	0.00	0.00	0.00	0.00	0.00	0.00	0.00	0.00	0.00	0.00	0.00
N	alternative_acceptor	PBDC1	chrX	+	chrX:75396828-75397457;chrX:75396828-75397450	chrX:75396828-75397523		chrX:75397451-75397457;chrX:75397458-75397523	chrX:75397457-75397458;chrX:75397523-75397524		2.26	3.16	3.49	3.88	3.67	5.34	2.04	4.58	4.86	2.94	13.64	2.56	0.00	5.36	6.21	4.58
N	alternative_acceptor	PTDSS1	chr8	+	chr8:97343324-97345957;chr8:97343324-97343853;chr8:97343324-97345684;chr8:97343324-97345653;chr8:97343324-97354821	chr8:97343324-97398137		chr8:97343854-97345653;chr8:97345654-97345684;chr8:97345685-97345957;chr8:97345958-97354821;chr8:97354822-97398137	chr8:97345653-97345654;chr8:97345684-97345685;chr8:97345957-97345958;chr8:97354821-97354822;chr8:97398137-97398138		0.00	7.14	0.00	0.00	0.00	0.00	0.00	0.00	0.00	0.00	0.00	0.00	0.00	0.00	0.00	0.00
N	alternative_acceptor		chr12	+	chr12:2933958-2939999	chr12:2933958-2939382		chr12:2939383-2939999	chr12:2939999-2940000		100.00	100.00	100.00	100.00	100.00	NA	100.00	100.00	NA	NA	100.00	100.00	100.00	88.89	100.00	100.00
N	intron_retention		chr17	+	chr17:75212275-75212391				chr17:75212274-75212275;chr17:75212391-75212392		100.00	100.00	90.91	100.00	100.00	100.00	87.88	80.00	100.00	90.91	100.00	92.68	96.88	98.61	92.31	91.67
K	intron_retention	TRIM65	chr17	-	chr17:73887429-73888091				chr17:73887428-73887429;chr17:73888091-73888092		30.43	36.00	54.17	32.14	18.75	30.00	39.29	23.08	33.33	38.46	34.29	37.50	37.50	29.17	27.27	50.00
N	alternative_donor	PITPNM2	chr12	-	chr12:123498590-123507120;chr12:123498590-123519059;chr12:123498590-123506227;chr12:123498590-123518631	chr12:123498590-123512793		chr12:123506228-123507120;chr12:123507121-123512793;chr12:123512794-123518631;chr12:123518632-123519059	chr12:123507120-123507121;chr12:123512793-123512794;chr12:123518631-123518632;chr12:123519059-123519060		0.00	0.00	0.00	0.00	0.00	0.00	0.00	0.00	2.70	3.23	NA	NA	NA	NA	5.00	1.72
N	intron_retention		chr20	+	chr20:30137925-30138052				chr20:30137924-30137925;chr20:30138052-30138053		100.00	100.00	100.00	100.00	NA	100.00	100.00	NA	NA	NA	NA	NA	100.00	100.00	NA	100.00
N	alternative_acceptor	FASN	chr17	-	chr17:80042276-80042388;chr17:80042256-80042388;chr17:80042261-80042388;chr17:80042244-80042388;chr17:80040606-80042388;chr17:80042239-80042388	chr17:80042231-80042388		chr17:80040606-80042230;chr17:80042231-80042238;chr17:80042239-80042243;chr17:80042244-80042255;chr17:80042256-80042260;chr17:80042261-80042275	chr17:80040605-80040606;chr17:80042230-80042231;chr17:80042238-80042239;chr17:80042243-80042244;chr17:80042255-80042256;chr17:80042260-80042261		0.00	0.00	0.00	0.00	0.00	0.00	0.00	0.00	0.00	0.00	0.00	0.00	0.00	0.00	0.00	0.00
N	intron_retention		chr5	-	chr5:134681788-134696186				chr5:134681787-134681788;chr5:134696186-134696187		100.00	100.00	100.00	100.00	100.00	100.00	99.28	97.96	100.00	100.00	100.00	100.00	100.00	100.00	100.00	100.00
N	cassette	GOLGA3	chr12	-	chr12:133354392-133358881	chr12:133354392-133357383;chr12:133357501-133358881		chr12:133357384-133357500			100.00	100.00	100.00	100.00	100.00	100.00	100.00	100.00	100.00	99.08	100.00	100.00	100.00	98.77	100.00	98.87
N	alternative_acceptor	GDAP2	chr1	-	chr1:118441801-118449127;chr1:118441862-118449127;chr1:118441839-118449127	chr1:118445411-118449127		chr1:118441801-118441838;chr1:118441839-118441861;chr1:118441862-118445410	chr1:118441800-118441801;chr1:118441838-118441839;chr1:118441861-118441862		0.00	0.00	0.00	0.00	0.00	0.00	0.00	0.00	0.00	0.00	0.00	0.00	0.00	0.00	0.00	0.00
N	alternative_donor		chr8	-	chr8:146016714-146017208	chr8:146016714-146016755		chr8:146016756-146017208	chr8:146017208-146017209		100.00	100.00	100.00	100.00	100.00	100.00	100.00	100.00	100.00	100.00	100.00	100.00	100.00	99.92	100.00	100.00
N	alternative_donor	LDLRAP1	chr1	+	chr1:25870833-25880412;chr1:25872618-25880412;chr1:25870278-25880412;chr1:25876527-25880412	chr1:25860587-25880412		chr1:25860587-25870277;chr1:25870278-25870832;chr1:25870833-25872617;chr1:25872618-25876526	chr1:25860586-25860587;chr1:25870277-25870278;chr1:25870832-25870833;chr1:25872617-25872618		0.00	0.00	0.00	0.00	0.00	0.00	11.11	0.00	0.00	0.00	0.00	0.00	NA	0.00	0.00	0.00
N	intron_retention		chr6	-	chr6:43582787-43598261				chr6:43582786-43582787;chr6:43598261-43598262		100.00	100.00	100.00	100.00	93.75	100.00	100.00	100.00	100.00	100.00	100.00	NA	100.00	100.00	100.00	100.00
N	cassette	FIBP	chr11	-	chr11:65652608-65655070	chr11:65652608-65653000;chr11:65653135-65655070		chr11:65653001-65653134			100.00	100.00	100.00	100.00	100.00	100.00	100.00	100.00	100.00	99.38	100.00	100.00	100.00	100.00	100.00	100.00
N	intron_retention		chr10	+	chr10:79797063-79800325				chr10:79797062-79797063;chr10:79800325-79800326		100.00	100.00	100.00	100.00	100.00	100.00	100.00	98.92	100.00	100.00	100.00	100.00	100.00	100.00	100.00	100.00
N	alternative_acceptor	EEF1G,MIR3654	chr11	-	chr11:62327292-62327540;chr11:62327300-62327540;chr11:62327310-62327540	chr11:62327307-62327540		chr11:62327292-62327299;chr11:62327300-62327306;chr11:62327307-62327309	chr11:62327291-62327292;chr11:62327299-62327300;chr11:62327306-62327307		0.04	0.00	0.03	0.04	0.00	0.16	0.00	0.08	0.06	0.00	0.04	0.03	0.03	0.00	0.00	0.00
N	cassette	DPP3	chr11	+	chr11:66259096-66260186	chr11:66259096-66259168;chr11:66259228-66260186		chr11:66259169-66259227			100.00	100.00	100.00	100.00	100.00	100.00	100.00	100.00	100.00	100.00	100.00	100.00	100.00	100.00	99.60	99.43
N	intron_retention		chr2	+	chr2:85771875-85772026				chr2:85771874-85771875;chr2:85772026-85772027		100.00	100.00	100.00	99.13	100.00	100.00	100.00	100.00	100.00	100.00	100.00	100.00	100.00	100.00	100.00	100.00
N	intron_retention		chr4	.	chr4:75251014-75251580				chr4:75251013-75251014;chr4:75251580-75251581		100.00	100.00	100.00	100.00	100.00	100.00	100.00	100.00	100.00	100.00	100.00	100.00	100.00	99.71	100.00	100.00
K	intron_retention		chr10	+	chr10:14909295-14909734				chr10:14909294-14909295;chr10:14909734-14909735		0.91	3.66	0.76	2.63	1.47	0.95	3.53	0.00	1.27	0.67	1.17	2.70	4.67	4.86	0.00	0.42
N	alternative_donor	RP11-345J4.8	chr16	-	chr16:29571537-29572835	chr16:29571537-29572561		chr16:29572562-29572835	chr16:29572835-29572836		0.00	0.00	0.00	0.00	0.00	0.00	0.00	0.00	0.00	0.00	0.00	0.00	0.00	0.00	0.00	0.00
N	alternative_acceptor		chr22	-	chr22:37903962-37904350	chr22:37904148-37904350		chr22:37903962-37904147	chr22:37903961-37903962		53.57	43.75	68.42	46.67	50.00	30.77	27.40	25.00	NA	NA	NA	NA	57.14	50.00	NA	NA
N	alternative_donor		chr6	+	chr6:146149593-146232286	chr6:146231759-146232286		chr6:146149593-146231758	chr6:146149592-146149593		100.00	100.00	100.00	100.00	100.00	100.00	100.00	100.00	100.00	100.00	100.00	75.00	100.00	100.00	100.00	100.00
N	intron_retention		chr16	.	chr16:68868627-68868666				chr16:68868626-68868627;chr16:68868666-68868667		100.00	100.00	100.00	100.00	100.00	100.00	99.95	100.00	100.00	100.00	100.00	100.00	100.00	100.00	100.00	100.00
N	intron_retention		chr1	.	chr1:155638503-155640107				chr1:155638502-155638503;chr1:155640107-155640108		100.00	100.00	100.00	100.00	100.00	95.65	100.00	100.00	100.00	100.00	100.00	100.00	100.00	100.00	100.00	100.00
N	intron_retention		chr5	.	chr5:176923526-176924530				chr5:176923525-176923526;chr5:176924530-176924531		100.00	100.00	100.00	100.00	100.00	100.00	97.92	100.00	NA	NA	NA	100.00	NA	NA	NA	NA
N	intron_retention		chr14	.	chr14:105622195-105622254				chr14:105622194-105622195;chr14:105622254-105622255		100.00	100.00	99.67	100.00	100.00	100.00	100.00	100.00	100.00	100.00	100.00	100.00	100.00	100.00	100.00	100.00
N	alternative_acceptor	DLAT	chr11	+	chr11:111910122-111914195;chr11:111910122-111914189;chr11:111910122-111913166	chr11:111910122-111914201		chr11:111913167-111914189;chr11:111914190-111914195;chr11:111914196-111914201	chr11:111914189-111914190;chr11:111914195-111914196;chr11:111914201-111914202		0.00	0.00	0.00	0.00	0.00	0.00	0.00	0.00	0.00	1.43	0.00	0.00	0.00	0.81	0.00	1.41
N	intron_retention		chr1	-	chr1:173835027-173835660				chr1:173835026-173835027;chr1:173835660-173835661		100.00	100.00	100.00	100.00	100.00	100.00	98.78	100.00	100.00	100.00	100.00	100.00	100.00	100.00	100.00	100.00
N	intron_retention		chr1	.	chr1:183197723-183200168				chr1:183197722-183197723;chr1:183200168-183200169		100.00	99.88	100.00	100.00	100.00	100.00	100.00	100.00	100.00	100.00	100.00	100.00	100.00	100.00	100.00	100.00
N	alternative_donor	CNBP	chr3	-	chr3:128890615-128902220;chr3:128890615-128902547;chr3:128890615-128902617;chr3:128890615-128902618;chr3:128890615-128895518	chr3:128890615-128902716		chr3:128895519-128902220;chr3:128902221-128902547;chr3:128902548-128902617;chr3:128902618-128902618;chr3:128902619-128902716	chr3:128902220-128902221;chr3:128902547-128902548;chr3:128902617-128902618;chr3:128902618-128902619;chr3:128902716-128902717		0.15	0.13	0.00	0.19	0.00	0.00	0.25	0.00	0.00	0.42	0.00	0.00	0.00	0.33	0.00	0.22
N	intron_retention		chr7	.	chr7:5567146-5567237				chr7:5567145-5567146;chr7:5567237-5567238		100.00	100.00	100.00	99.96	100.00	100.00	100.00	100.00	100.00	100.00	100.00	100.00	100.00	100.00	100.00	100.00
N	cassette	PCYT2	chr17	-	chr17:79863612-79864339;chr17:79863324-79864339	chr17:79863324-79863975,chr17:79863612-79863975;chr17:79864054-79864339		chr17:79863976-79864053			99.25	100.00	99.04	99.42	94.87	98.82	98.40	100.00	93.69	95.30	95.17	97.70	98.11	96.38	95.24	95.45
N	alternative_donor	CCNT2	chr2	+	chr2:135692333-135694410;chr2:135680261-135694410	chr2:135677462-135694410		chr2:135677462-135680260;chr2:135680261-135692332	chr2:135677461-135677462;chr2:135680260-135680261		100.00	100.00	100.00	100.00	100.00	100.00	100.00	100.00	100.00	100.00	100.00	100.00	100.00	100.00	100.00	100.00
N	intron_retention		chr11	+	chr11:2416751-2417144				chr11:2416750-2416751;chr11:2417144-2417145		100.00	100.00	100.00	100.00	100.00	100.00	97.17	100.00	100.00	100.00	100.00	100.00	100.00	NA	100.00	100.00
K	intron_retention		chr17	+	chr17:2282788-2283558				chr17:2282787-2282788;chr17:2283558-2283559		100.00	97.37	99.01	97.18	97.80	94.92	94.02	95.83	95.86	96.64	96.82	94.27	96.28	94.47	95.65	96.08
K	intron_retention		chr12	+	chr12:58111742-58111928				chr12:58111741-58111742;chr12:58111928-58111929		0.58	0.13	0.39	0.51	0.44	0.48	0.61	0.40	0.00	0.55	0.78	1.35	0.48	0.77	1.19	0.48
K	intron_retention	ATP13A2	chr1	-	chr1:17330907-17331201				chr1:17330906-17330907;chr1:17331201-17331202		9.30	12.14	8.42	10.23	5.26	8.82	6.84	7.92	7.50	6.85	7.04	8.16	4.65	8.65	6.19	5.06
N	alternative_donor	NTAN1	chr16	-	chr16:15141957-15145362;chr16:15141957-15149747;chr16:15141957-15149597;chr16:15141957-15149511	chr16:15141957-15148026		chr16:15145363-15148026;chr16:15148027-15149511;chr16:15149512-15149597;chr16:15149598-15149747	chr16:15148026-15148027;chr16:15149511-15149512;chr16:15149597-15149598;chr16:15149747-15149748		0.00	0.00	0.46	0.48	0.72	0.69	0.42	0.00	0.00	0.00	0.00	0.00	0.00	0.00	0.00	0.00
N	intron_retention		chrX	+	chrX:48681395-48681879				chrX:48681394-48681395;chrX:48681879-48681880		100.00	100.00	100.00	100.00	100.00	100.00	100.00	100.00	100.00	100.00	100.00	100.00	100.00	100.00	93.90	100.00
N	cassette	CELF1	chr11	-	chr11:47510577-47586825;chr11:47510577-47573993;chr11:47510577-47574543;chr11:47521157-47574543;chr11:47510577-47558171;chr11:47510577-47528409;chr11:47514889-47574543;chr11:47514886-47574543	chr11:47514889-47522412,chr11:47514886-47522412,chr11:47510577-47522412,chr11:47521157-47522412;chr11:47522485-47574543,chr11:47522485-47573993,chr11:47522485-47558171,chr11:47522485-47586825,chr11:47522485-47528409		chr11:47522413-47522484			17.76	17.75	23.58	19.21	19.42	24.02	21.17	19.57	33.55	33.14	20.93	16.18	17.35	15.93	39.38	44.03
K	coord_cassette	MTPN	chr7	-	chr7:135614761-135661776	chr7:135614761-135635346;chr7:135635431-135636264;chr7:135636379-135661776		chr7:135635347-135635430;chr7:135636265-135636378			99.33	100.00	100.00	100.00	100.00	100.00	99.80	100.00	100.00	100.00	99.16	100.00	100.00	99.78	100.00	99.81
N	intron_retention		chr5	+	chr5:179151684-179153736				chr5:179151683-179151684;chr5:179153736-179153737		100.00	100.00	100.00	100.00	100.00	100.00	100.00	100.00	100.00	100.00	100.00	100.00	100.00	100.00	99.66	100.00
K	intron_retention		chr7	-	chr7:128035329-128036653				chr7:128035328-128035329;chr7:128036653-128036654		2.08	2.22	2.57	2.15	2.09	2.21	3.34	1.66	0.00	NA	0.00	0.00	2.78	3.92	0.00	NA
K	intron_retention		chr7	-	chr7:86954761-86970838				chr7:86954760-86954761;chr7:86970838-86970839		0.61	1.30	2.40	1.81	2.03	1.42	1.56	1.02	1.56	0.00	0.76	0.00	0.87	1.27	2.82	1.45
N	intron_retention		chr3	-	chr3:50369266-50369480				chr3:50369265-50369266;chr3:50369480-50369481		100.00	100.00	100.00	93.10	100.00	100.00	100.00	100.00	100.00	100.00	100.00	100.00	100.00	100.00	100.00	100.00
N	intron_retention		chr14	.	chr14:75202638-75203073				chr14:75202637-75202638;chr14:75203073-75203074		90.00	89.09	91.30	92.06	94.44	94.74	95.45	90.00	92.16	95.45	92.00	94.44	96.77	95.45	94.55	95.38
K	intron_retention		chr2	+	chr2:27666148-27666264				chr2:27666147-27666148;chr2:27666264-27666265		1.65	1.65	3.31	2.73	1.79	0.83	0.73	0.00	2.48	2.78	0.59	0.49	1.87	1.70	3.83	2.76
N	coord_cassette	UBA2	chr19	+	chr19:34921565-34929549	chr19:34921565-34922765;chr19:34922837-34924252;chr19:34924318-34929549		chr19:34922766-34922836;chr19:34924253-34924317			100.00	100.00	98.89	100.00	100.00	100.00	99.44	100.00	100.00	100.00	100.00	100.00	100.00	100.00	100.00	100.00
K	intron_retention		chr17	+	chr17:73570750-73570951				chr17:73570749-73570750;chr17:73570951-73570952		0.00	0.00	0.00	14.29	NA	NA	0.00	NA	13.33	17.17	31.46	34.47	39.04	35.82	13.97	16.96
N	alternative_acceptor		chr11	+	chr11:64009134-64009880;chr11:64009134-64009855	chr11:64009134-64009890		chr11:64009856-64009880;chr11:64009881-64009890	chr11:64009880-64009881;chr11:64009890-64009891		0.00	0.00	0.00	0.00	0.00	0.00	0.45	0.00	0.00	0.00	0.00	0.00	0.00	0.00	0.00	0.00
N	intron_retention		chr8	+	chr8:27516129-27516161				chr8:27516128-27516129;chr8:27516161-27516162		100.00	100.00	92.24	100.00	90.74	100.00	100.00	100.00	NA	NA	NA	NA	NA	NA	NA	NA
N	intron_retention		chr17	-	chr17:55944754-55945510				chr17:55944753-55944754;chr17:55945510-55945511		100.00	100.00	100.00	100.00	100.00	100.00	100.00	NA	100.00	100.00	100.00	100.00	100.00	100.00	98.48	100.00
N	alternative_first_exon	CDC42EP1	chr22	+	chr22:37963604-37964114,chr22:37962926-37964114;chr22:37956596-37964114	chr22:37962820-37964114	chr22:37956454-37956595	chr22:37962079-37962819			100.00	99.08	100.00	99.48	100.00	100.00	100.00	100.00	100.00	100.00	100.00	100.00	100.00	99.25	99.21	99.62
N	mutually_exclusive	ADRM1	chr20	+	chr20:60878102-60879516,chr20:60879634-60881252	chr20:60878102-60878623,chr20:60878838-60881252	chr20:60879517-60879633	chr20:60878624-60878837			100.00	100.00	100.00	100.00	96.49	100.00	98.63	98.55	100.00	100.00	100.00	100.00	100.00	100.00	100.00	100.00
N	cassette	BIRC6	chr2	+	chr2:32626692-32639836	chr2:32626692-32631566;chr2:32631626-32639836		chr2:32631567-32631625			100.00	100.00	100.00	100.00	100.00	100.00	98.92	100.00	100.00	100.00	100.00	100.00	100.00	100.00	100.00	100.00
N	alternative_acceptor	AKT2	chr19	-	chr19:40747977-40748440;chr19:40747938-40748440;chr19:40748012-40748440	chr19:40748016-40748440		chr19:40747938-40747976;chr19:40747977-40748011;chr19:40748012-40748015	chr19:40747937-40747938;chr19:40747976-40747977;chr19:40748011-40748012		0.00	0.00	0.00	0.00	0.00	0.00	0.00	0.00	0.00	0.00	0.00	0.00	0.00	0.00	0.00	0.00
N	intron_retention		chr3	.	chr3:9822202-9976205				chr3:9822201-9822202;chr3:9976205-9976206		100.00	100.00	98.95	100.00	100.00	100.00	100.00	100.00	100.00	100.00	100.00	100.00	100.00	100.00	100.00	100.00
K	intron_retention	TP53BP1	chr15	-	chr15:43705533-43707791				chr15:43705532-43705533;chr15:43707791-43707792		1.74	0.85	0.00	0.65	0.00	0.00	2.44	0.00	0.00	0.00	1.57	2.19	1.23	0.92	1.06	0.92
N	cassette	TMEM191A	chr22	+	chr22:21057813-21058255	chr22:21057813-21057920;chr22:21058040-21058255		chr22:21057921-21058039			100.00	88.89	100.00	88.89	NA	85.71	100.00	91.67	100.00	100.00	100.00	100.00	100.00	100.00	100.00	100.00
K	alternative_first_exon	CAPN2	chr1	+	chr1:223905007-223905463,chr1:223904396-223905463,chr1:223904639-223905463,chr1:223903311-223905463;chr1:223889534-223905463	chr1:223900580-223905463	chr1:223889295-223889533	chr1:223900034-223900579			99.85	99.94	99.86	99.93	99.88	99.61	99.87	99.90	98.34	98.92	99.39	99.17	99.70	99.84	98.17	98.01
N	alternative_donor	THEM6	chr8	+	chr8:143814626-143816743;chr8:143808837-143816743;chr8:143809278-143816743;chr8:143809119-143816743	chr8:143810608-143816743		chr8:143808837-143809118;chr8:143809119-143809277;chr8:143809278-143810607;chr8:143810608-143814625	chr8:143808836-143808837;chr8:143809118-143809119;chr8:143809277-143809278;chr8:143810607-143810608		3.33	0.00	1.59	2.08	2.17	2.86	3.23	0.00	1.05	0.60	0.72	0.81	1.98	1.41	1.36	1.37
N	intron_retention		chr17	+	chr17:4788788-4789203				chr17:4788787-4788788;chr17:4789203-4789204		100.00	100.00	100.00	100.00	100.00	100.00	100.00	100.00	100.00	NA	NA	NA	NA	NA	100.00	NA
K	alternative_first_exon	KBTBD4	chr11	-	chr11:47599581-47600463;chr11:47599581-47600484,chr11:47599581-47600379	chr11:47599581-47600092	chr11:47600485-47600521	chr11:47600093-47600320			6.67	10.00	7.14	10.53	3.57	8.33	6.38	8.00	10.71	5.26	11.11	13.33	4.35	5.56	11.54	3.23
N	intron_retention	FBXO45	chr3	+	chr3:196295659-196296011				chr3:196295658-196295659;chr3:196296011-196296012		100.00	100.00	100.00	100.00	100.00	100.00	98.39	96.97	100.00	100.00	96.43	100.00	85.71	100.00	100.00	100.00
N	intron_retention		chr8	+	chr8:11696083-11696229				chr8:11696082-11696083;chr8:11696229-11696230		99.34	100.00	99.33	100.00	100.00	100.00	100.00	100.00	100.00	100.00	99.03	100.00	100.00	100.00	100.00	100.00
N	intron_retention		chr9	.	chr9:34648439-34648866				chr9:34648438-34648439;chr9:34648866-34648867		100.00	100.00	100.00	100.00	100.00	100.00	98.48	100.00	100.00	100.00	100.00	100.00	100.00	100.00	100.00	100.00
N	intron_retention		chr20	+	chr20:32661673-32663540				chr20:32661672-32661673;chr20:32663540-32663541		100.00	100.00	100.00	100.00	100.00	100.00	96.55	91.67	100.00	100.00	NA	NA	100.00	100.00	100.00	100.00
N	alternative_acceptor		chr10	+	chr10:94708137-94712032	chr10:94708137-94712029		chr10:94712030-94712032	chr10:94712032-94712033		87.50	72.73	90.00	NA	77.78	88.89	78.26	NA	78.79	83.33	77.14	79.17	75.00	76.79	71.05	78.38
K	intron_retention		chr9	+	chr9:33271222-33276453				chr9:33271221-33271222;chr9:33276453-33276454		0.00	0.00	0.00	0.00	0.00	0.00	0.00	0.00	0.00	0.07	0.00	0.00	0.00	0.00	0.00	0.11
N	alternative_donor	BRI3	chr7	+	chr7:97911249-97911662;chr7:97899948-97911662;chr7:97881808-97911662;chr7:97881841-97911662;chr7:97911250-97911662;chr7:97882330-97911662;chr7:97882271-97911662	chr7:97911290-97911662		chr7:97881808-97881840;chr7:97881841-97882270;chr7:97882271-97882329;chr7:97882330-97899947;chr7:97899948-97911248;chr7:97911249-97911249;chr7:97911250-97911289	chr7:97881807-97881808;chr7:97881840-97881841;chr7:97882270-97882271;chr7:97882329-97882330;chr7:97899947-97899948;chr7:97911248-97911249;chr7:97911249-97911250		0.00	0.00	0.00	0.00	0.00	0.00	0.00	0.00	0.00	0.00	0.00	0.00	0.00	0.00	0.00	0.00
N	intron_retention		chr17	.	chr17:34171346-34171700				chr17:34171345-34171346;chr17:34171700-34171701		100.00	100.00	100.00	100.00	100.00	100.00	100.00	100.00	100.00	100.00	100.00	100.00	100.00	99.66	100.00	100.00
K	intron_retention		chr20	-	chr20:35399877-35402064				chr20:35399876-35399877;chr20:35402064-35402065		13.89	17.24	21.19	17.82	27.66	18.60	25.00	37.93	18.05	18.00	18.52	17.24	16.47	17.31	21.48	17.68
K	intron_retention		chr1	+	chr1:100732181-100733707				chr1:100732180-100732181;chr1:100733707-100733708		8.21	6.73	2.99	2.67	2.06	3.28	8.96	11.94	2.27	0.00	1.60	3.35	0.93	1.43	2.83	3.85
N	alternative_acceptor	CEP164	chr11	+	chr11:117282634-117282787;chr11:117282634-117282735	chr11:117282634-117282783		chr11:117282736-117282783;chr11:117282784-117282787	chr11:117282783-117282784;chr11:117282787-117282788		1.71	0.74	0.77	0.00	0.79	1.16	1.94	1.80	4.05	2.78	0.72	1.15	1.39	0.98	1.11	5.15
N	intron_retention		chr5	+	chr5:68668045-68669735				chr5:68668044-68668045;chr5:68669735-68669736		100.00	100.00	100.00	100.00	100.00	100.00	99.32	100.00	100.00	100.00	100.00	100.00	100.00	100.00	100.00	100.00
N	intron_retention		chr19	.	chr19:13054560-13054607				chr19:13054559-13054560;chr19:13054607-13054608		100.00	100.00	100.00	100.00	100.00	100.00	100.00	100.00	100.00	100.00	100.00	100.00	100.00	99.96	100.00	100.00
N	intron_retention		chr5	+	chr5:6668445-6668804				chr5:6668444-6668445;chr5:6668804-6668805		100.00	100.00	100.00	100.00	100.00	100.00	100.00	100.00	100.00	100.00	100.00	100.00	100.00	100.00	100.00	99.05
K	intron_retention		chr19	-	chr19:15469874-15471658				chr19:15469873-15469874;chr19:15471658-15471659		1.12	1.83	0.00	0.00	0.00	0.00	0.96	1.06	0.00	0.00	0.58	0.68	0.53	1.16	0.71	0.48
K	cassette	TBL1XR1	chr3	-	chr3:176782811-176797614	chr3:176782811-176796419;chr3:176796567-176797614		chr3:176796420-176796566			0.00	0.00	0.00	0.00	0.00	0.00	0.00	5.00	0.00	0.00	0.00	NA	0.00	0.00	0.00	0.00
N	alternative_acceptor	KIF1C	chr17	+	chr17:4908296-4910209;chr17:4908296-4909676;chr17:4908296-4910217	chr17:4908296-4908582		chr17:4908583-4909676;chr17:4909677-4910209;chr17:4910210-4910217	chr17:4909676-4909677;chr17:4910209-4910210;chr17:4910217-4910218		0.26	0.48	0.54	0.58	0.63	0.57	0.53	0.25	0.66	0.00	0.46	0.46	0.57	0.86	0.69	0.00
N	alternative_donor	PLEKHA3	chr2	+	chr2:179355881-179358579;chr2:179355974-179358579	chr2:179355542-179358579		chr2:179355542-179355880;chr2:179355881-179355973	chr2:179355541-179355542;chr2:179355880-179355881		100.00	98.68	100.00	100.00	100.00	100.00	99.46	100.00	100.00	100.00	100.00	100.00	100.00	100.00	100.00	100.00
K	intron_retention	MYBBP1A	chr17	-	chr17:4442917-4451448				chr17:4442916-4442917;chr17:4451448-4451449		100.00	100.00	100.00	100.00	98.28	100.00	98.79	100.00	100.00	100.00	100.00	100.00	100.00	100.00	100.00	99.29
N	alternative_acceptor	LRPPRC	chr2	-	chr2:44126745-44128458	chr2:44127723-44128458		chr2:44126745-44127722	chr2:44126744-44126745		0.78	2.01	0.84	0.33	0.82	0.28	3.42	1.23	1.46	1.91	0.73	0.53	1.11	0.74	1.32	1.44
N	alternative_acceptor	PRKDC	chr8	-	chr8:48686939-48689404;chr8:48686934-48689404;chr8:48686937-48689404	chr8:48687721-48689404		chr8:48686934-48686936;chr8:48686937-48686938;chr8:48686939-48687720	chr8:48686933-48686934;chr8:48686936-48686937;chr8:48686938-48686939		1.04	1.16	1.20	1.43	0.78	0.61	0.83	1.15	1.53	0.64	0.59	0.66	1.08	0.77	1.23	1.00
N	cassette	MRPL1	chr4	+	chr4:78806494-78815292	chr4:78806494-78808373;chr4:78808446-78815292		chr4:78808374-78808445			100.00	100.00	100.00	100.00	100.00	100.00	99.82	100.00	100.00	100.00	100.00	100.00	100.00	99.56	99.61	100.00
K	intron_retention	SYNGR2	chr17	+	chr17:76168024-76169171				chr17:76168023-76168024;chr17:76169171-76169172		100.00	100.00	100.00	100.00	100.00	100.00	97.70	100.00	100.00	100.00	100.00	100.00	100.00	100.00	100.00	100.00
N	alternative_donor	NADSYN1	chr11	+	chr11:71184379-71184614	chr11:71184413-71184614		chr11:71184379-71184412	chr11:71184378-71184379		100.00	100.00	100.00	100.00	100.00	97.44	100.00	100.00	100.00	100.00	99.32	100.00	100.00	100.00	100.00	100.00
N	intron_retention		chr17	+	chr17:16344872-16344912				chr17:16344871-16344872;chr17:16344912-16344913		100.00	99.95	100.00	100.00	100.00	100.00	100.00	100.00	100.00	100.00	100.00	100.00	100.00	100.00	100.00	100.00
K	intron_retention		chr14	+	chr14:23946770-23947215				chr14:23946769-23946770;chr14:23947215-23947216		3.01	2.80	5.38	4.07	3.49	2.70	3.06	4.08	2.46	1.89	3.05	2.04	5.83	3.61	2.63	3.25
N	intron_retention		chr12	+	chr12:121004694-121004739				chr12:121004693-121004694;chr12:121004739-121004740		100.00	100.00	100.00	100.00	100.00	100.00	100.00	100.00	99.71	100.00	100.00	100.00	100.00	100.00	100.00	100.00
N	intron_retention	TMEM198B	chr12	+	chr12:56225134-56226783				chr12:56225133-56225134;chr12:56226783-56226784		100.00	100.00	100.00	100.00	100.00	100.00	100.00	100.00	100.00	100.00	100.00	100.00	100.00	97.92	100.00	100.00
N	intron_retention		chr12	+	chr12:6457195-6457268				chr12:6457194-6457195;chr12:6457268-6457269		100.00	100.00	100.00	99.86	100.00	100.00	100.00	100.00	100.00	100.00	100.00	100.00	100.00	100.00	100.00	100.00
N	intron_retention		chr19	.	chr19:56599323-56599531				chr19:56599322-56599323;chr19:56599531-56599532		100.00	100.00	100.00	100.00	100.00	100.00	100.00	100.00	100.00	100.00	100.00	100.00	100.00	99.37	100.00	100.00
K	alternative_last_exon	ST7L	chr1	-	chr1:113068734-113084572	chr1:113083495-113084572	chr1:113066140-113068733	chr1:113083401-113083494			3.85	0.00	0.00	0.00	6.67	7.69	1.69	0.00	25.00	23.08	25.00	25.00	38.46	35.00	54.55	16.67
N	intron_retention		chr8	-	chr8:144677311-144688231				chr8:144677310-144677311;chr8:144688231-144688232		100.00	100.00	100.00	100.00	100.00	100.00	100.00	100.00	100.00	100.00	100.00	100.00	100.00	100.00	95.00	100.00
N	cassette	LTBP2	chr14	-	chr14:74995402-74996023;chr14:74995402-74999128;chr14:74994070-74999128	chr14:74995402-74995660,chr14:74994070-74995660;chr14:74995826-74996023,chr14:74995826-74999128		chr14:74995661-74995825			98.45	98.95	98.76	98.68	99.01	97.06	99.09	96.05	NA	NA	NA	NA	NA	100.00	NA	NA
N	alternative_donor	HELZ2	chr20	-	chr20:62202222-62204266;chr20:62202222-62203460	chr20:62202222-62203808		chr20:62203461-62203808;chr20:62203809-62204266	chr20:62203808-62203809;chr20:62204266-62204267		0.00	0.00	0.00	0.00	0.00	0.00	0.00	0.00	0.00	0.00	3.45	0.00	0.00	0.00	0.00	0.00
N	intron_retention		chr11	-	chr11:62295427-62295831				chr11:62295426-62295427;chr11:62295831-62295832		86.64	100.00	82.52	83.01	82.17	83.09	82.13	93.45	100.00	86.96	100.00	100.00	100.00	100.00	100.00	100.00
K	intron_retention		chr8	-	chr8:144650432-144650721				chr8:144650431-144650432;chr8:144650721-144650722		27.91	20.00	44.00	55.56	66.67	62.50	28.12	26.67	44.85	51.27	23.96	44.44	42.22	38.67	39.08	31.70
N	alternative_donor	MIR31HG	chr9	-	chr9:21477292-21504034;chr9:21477292-21591685;chr9:21477292-21564302;chr9:21477292-21533425;chr9:21477292-21555656;chr9:21477292-21591818;chr9:21477292-21535655;chr9:21477292-21559746;chr9:21477292-21481070;chr9:21477292-21479024;chr9:21477292-21490897;chr9:21477292-21606867;chr9:21477292-21559214;chr9:21477292-21488887;chr9:21477292-21562106;chr9:21477292-21481020;chr9:21477292-21559487	chr9:21477292-21528692		chr9:21479025-21481020;chr9:21481021-21481070;chr9:21481071-21488887;chr9:21488888-21490897;chr9:21490898-21504034;chr9:21504035-21528692;chr9:21528693-21533425;chr9:21533426-21535655;chr9:21535656-21555656;chr9:21555657-21559214;chr9:21559215-21559487;chr9:21559488-21559746;chr9:21559747-21562106;chr9:21562107-21564302;chr9:21564303-21591685;chr9:21591686-21591818;chr9:21591819-21606867	chr9:21481020-21481021;chr9:21481070-21481071;chr9:21488887-21488888;chr9:21490897-21490898;chr9:21504034-21504035;chr9:21528692-21528693;chr9:21533425-21533426;chr9:21535655-21535656;chr9:21555656-21555657;chr9:21559214-21559215;chr9:21559487-21559488;chr9:21559746-21559747;chr9:21562106-21562107;chr9:21564302-21564303;chr9:21591685-21591686;chr9:21591818-21591819;chr9:21606867-21606868		0.00	0.00	0.00	0.00	0.00	0.00	0.00	0.00	NA	NA	0.00	0.00	0.00	0.00	NA	NA
K	intron_retention		chr3	+	chr3:52327209-52327322				chr3:52327208-52327209;chr3:52327322-52327323		68.18	77.05	55.00	64.71	53.85	42.86	73.58	75.76	77.78	46.67	NA	NA	NA	55.56	81.25	73.33
K	intron_retention		chr20	+	chr20:13773874-13779106				chr20:13773873-13773874;chr20:13779106-13779107		0.00	0.00	0.00	0.00	0.00	0.00	3.03	0.00	NA	NA	NA	NA	NA	NA	NA	NA
N	cassette	DAB2IP	chr9	+	chr9:124535775-124538476	chr9:124535775-124536538;chr9:124536692-124538476		chr9:124536539-124536691			100.00	99.10	100.00	99.06	100.00	99.61	99.47	98.38	100.00	100.00	100.00	98.98	100.00	100.00	100.00	100.00
N	intron_retention		chr19	-	chr19:58054186-58054267				chr19:58054185-58054186;chr19:58054267-58054268		100.00	100.00	100.00	100.00	100.00	100.00	98.18	100.00	100.00	100.00	100.00	100.00	100.00	100.00	100.00	93.75
N	intron_retention		chr19	+	chr19:49993180-49995000				chr19:49993179-49993180;chr19:49995000-49995001		100.00	100.00	100.00	100.00	100.00	100.00	98.67	97.30	100.00	95.00	80.95	92.31	95.00	97.14	95.24	95.83
N	intron_retention		chr3	.	chr3:52022833-52022959				chr3:52022832-52022833;chr3:52022959-52022960		100.00	100.00	100.00	100.00	100.00	100.00	100.00	100.00	97.30	100.00	100.00	100.00	100.00	100.00	100.00	100.00
K	intron_retention		chr7	+	chr7:155559350-155567252				chr7:155559349-155559350;chr7:155567252-155567253		3.03	3.30	4.17	3.57	3.33	9.23	2.85	4.08	6.58	5.88	3.70	0.00	3.66	4.93	7.14	4.21
N	intron_retention		chr2	-	chr2:9621551-9621826				chr2:9621550-9621551;chr2:9621826-9621827		100.00	100.00	100.00	100.00	100.00	100.00	100.00	100.00	100.00	84.00	100.00	100.00	100.00	100.00	100.00	100.00
N	alternative_acceptor	PABPC1L,RAD21L1	chr20	+	chr20:43561074-43561712;chr20:43561074-43561697	chr20:43561074-43561175		chr20:43561176-43561697;chr20:43561698-43561712	chr20:43561697-43561698;chr20:43561712-43561713		67.57	81.53	94.67	96.15	NA	75.00	95.53	81.30	71.43	90.20	78.01	77.00	70.55	77.05	75.82	68.40
N	intron_retention	KXD1	chr19	+	chr19:18669577-18670909				chr19:18669576-18669577;chr19:18670909-18670910		100.00	97.50	100.00	100.00	100.00	100.00	100.00	100.00	100.00	100.00	100.00	100.00	100.00	100.00	100.00	100.00
K	intron_retention	JAG2	chr14	-	chr14:105609508-105609818				chr14:105609507-105609508;chr14:105609818-105609819		0.00	0.00	0.00	0.46	0.00	0.00	0.00	0.00	0.00	0.00	NA	0.00	NA	0.00	1.43	0.00
N	intron_retention		chrX	-	chrX:153282439-153283750				chrX:153282438-153282439;chrX:153283750-153283751		100.00	100.00	98.67	100.00	100.00	100.00	100.00	100.00	100.00	100.00	100.00	100.00	100.00	100.00	100.00	100.00
N	cassette	TTC13	chr1	-	chr1:231064840-231067481	chr1:231064840-231067043;chr1:231067219-231067481		chr1:231067044-231067218			100.00	97.56	100.00	100.00	100.00	100.00	100.00	100.00	100.00	100.00	100.00	98.61	100.00	100.00	95.74	100.00
N	alternative_acceptor	CPQ	chr8	+	chr8:97892234-97974161;chr8:97892234-97978162	chr8:97892234-97914212		chr8:97914213-97974161;chr8:97974162-97978162	chr8:97974161-97974162;chr8:97978162-97978163		0.00	0.00	0.00	0.00	0.00	0.00	0.00	0.00	NA	NA	NA	NA	NA	NA	NA	NA
N	intron_retention		chr3	+	chr3:23958665-23959350				chr3:23958664-23958665;chr3:23959350-23959351		100.00	100.00	100.00	100.00	100.00	100.00	39.13	100.00	100.00	100.00	100.00	100.00	100.00	100.00	100.00	100.00
N	intron_retention		chr17	-	chr17:48462525-48462549				chr17:48462524-48462525;chr17:48462549-48462550		100.00	100.00	100.00	100.00	100.00	100.00	100.00	100.00	100.00	100.00	100.00	100.00	100.00	100.00	99.81	100.00
N	intron_retention		chr19	+	chr19:44679815-44699899				chr19:44679814-44679815;chr19:44699899-44699900		100.00	100.00	100.00	100.00	100.00	100.00	100.00	100.00	100.00	100.00	93.55	100.00	100.00	100.00	100.00	100.00
N	cassette	CD58	chr1	-	chr1:117078851-117113524	chr1:117078851-117086932;chr1:117087227-117113524		chr1:117086933-117087226			100.00	100.00	100.00	100.00	100.00	100.00	100.00	100.00	100.00	100.00	99.16	100.00	100.00	99.58	100.00	100.00
N	intron_retention		chr11	-	chr11:45939501-45939672				chr11:45939500-45939501;chr11:45939672-45939673		100.00	90.91	100.00	100.00	100.00	100.00	100.00	100.00	NA	NA	NA	NA	NA	100.00	NA	100.00
K	intron_retention		chr20	+	chr20:21309309-21311118				chr20:21309308-21309309;chr20:21311118-21311119		0.00	0.00	0.00	0.00	0.51	0.88	0.00	0.00	0.00	0.00	0.00	0.37	0.00	0.00	0.00	0.00
N	intron_retention		chr1	+	chr1:145578334-145578367				chr1:145578333-145578334;chr1:145578367-145578368		100.00	100.00	100.00	99.22	100.00	100.00	100.00	100.00	100.00	100.00	100.00	100.00	100.00	100.00	100.00	100.00
K	intron_retention		chr22	-	chr22:19127243-19127367				chr22:19127242-19127243;chr22:19127367-19127368		0.00	0.00	0.96	0.00	1.27	0.00	1.76	0.00	0.00	0.00	1.33	1.22	0.00	1.69	1.45	1.33
K	intron_retention		chr6	+	chr6:163983102-163984475				chr6:163983101-163983102;chr6:163984475-163984476		54.29	60.38	68.00	54.29	58.62	66.67	56.63	51.61	18.42	12.77	13.16	12.24	8.33	13.64	14.04	14.00
N	intron_retention		chr19	+	chr19:1586778-1589578				chr19:1586777-1586778;chr19:1589578-1589579		100.00	100.00	100.00	100.00	100.00	100.00	100.00	100.00	100.00	100.00	97.56	100.00	100.00	100.00	100.00	100.00
N	alternative_acceptor		chr19	+	chr19:50335673-50338314;chr19:50335673-50338317	chr19:50335673-50338242		chr19:50338243-50338314;chr19:50338315-50338317	chr19:50338314-50338315;chr19:50338317-50338318		100.00	99.29	100.00	100.00	100.00	100.00	99.07	97.44	100.00	100.00	100.00	100.00	100.00	100.00	100.00	100.00
N	cassette	NPC1	chr18	-	chr18:21148963-21166250	chr18:21148963-21153415;chr18:21153539-21166250		chr18:21153416-21153538			100.00	100.00	100.00	100.00	100.00	100.00	99.70	100.00	100.00	100.00	100.00	100.00	100.00	100.00	100.00	100.00
N	intron_retention		chr1	.	chr1:1572858-1635756				chr1:1572857-1572858;chr1:1635756-1635757		100.00	100.00	92.00	100.00	100.00	100.00	100.00	100.00	100.00	100.00	100.00	100.00	100.00	100.00	100.00	100.00
K	cassette	GPR89B	chr1	+	chr1:147400692-147410827	chr1:147400692-147408740;chr1:147408801-147410827		chr1:147408741-147408800			92.86	80.00	100.00	100.00	84.62	100.00	87.50	75.00	78.57	80.00	77.78	100.00	94.12	95.65	100.00	100.00
N	alternative_donor	SLC39A10	chr2	+	chr2:196583057-196592882	chr2:196592462-196592882		chr2:196583057-196592461	chr2:196583056-196583057		18.18	9.09	5.19	4.71	5.56	3.85	9.26	12.00	1.08	0.52	3.81	3.49	3.31	3.80	1.82	0.74
N	alternative_acceptor	CDKAL1,UTRN	chr6	+	chr6:20649609-20739749	chr6:20649609-20673957		chr6:20673958-20739749	chr6:20739749-20739750		0.00	0.00	0.00	0.00	0.00	0.00	0.00	0.00	0.00	0.00	0.00	0.00	0.00	0.00	0.00	0.00
N	alternative_acceptor	EDF1	chr9	-	chr9:139757452-139757739;chr9:139756798-139757739	chr9:139756949-139757739		chr9:139756798-139756948;chr9:139756949-139757451	chr9:139756797-139756798;chr9:139756948-139756949		0.00	0.00	0.00	0.00	0.00	0.00	0.00	0.00	0.00	0.00	0.00	0.00	0.00	0.00	0.00	0.00
N	coord_cassette	OSBPL1A	chr18	-	chr18:21751463-21776088	chr18:21751463-21757976;chr18:21758160-21759701;chr18:21759800-21776088		chr18:21757977-21758159;chr18:21759702-21759799			62.50	57.14	61.54	66.67	66.67	100.00	70.00	50.00	100.00	NA	NA	NA	NA	100.00	NA	NA
N	coord_cassette	BCAS3	chr17	+	chr17:59161926-59445687	chr17:59161926-59430948;chr17:59431864-59434209;chr17:59434348-59445687		chr17:59430949-59431863;chr17:59434210-59434347			0.00	0.00	0.00	0.00	0.00	0.00	0.00	0.00	0.00	0.00	0.00	0.00	1.09	1.61	0.00	0.00
N	alternative_donor	TRADD	chr16	-	chr16:67190572-67193576;chr16:67190572-67193034;chr16:67190572-67193740;chr16:67190572-67193526;chr16:67190572-67193727	chr16:67190572-67191125		chr16:67191126-67193034;chr16:67193035-67193526;chr16:67193527-67193576;chr16:67193577-67193727;chr16:67193728-67193740	chr16:67193034-67193035;chr16:67193526-67193527;chr16:67193576-67193577;chr16:67193727-67193728;chr16:67193740-67193741		25.29	21.70	34.69	30.61	37.35	35.71	20.00	38.28	21.79	27.27	20.54	22.50	23.71	24.68	17.65	20.27
N	intron_retention		chr1	-	chr1:151861850-151867528				chr1:151861849-151861850;chr1:151867528-151867529		90.48	100.00	100.00	100.00	100.00	100.00	98.39	100.00	100.00	100.00	100.00	100.00	100.00	95.83	100.00	100.00
K	intron_retention		chr12	-	chr12:48240592-48249412				chr12:48240591-48240592;chr12:48249412-48249413		1.92	1.86	0.67	0.68	1.61	0.79	1.36	1.61	2.84	1.06	0.00	6.25	4.44	1.41	0.85	0.63
N	intron_retention		chr1	.	chr1:116574203-116609140				chr1:116574202-116574203;chr1:116609140-116609141		100.00	85.71	100.00	100.00	100.00	NA	100.00	100.00	NA	NA	NA	NA	NA	NA	NA	NA
K	intron_retention	NAPRT1	chr8	-	chr8:144659910-144659985				chr8:144659909-144659910;chr8:144659985-144659986		0.91	0.70	2.29	1.05	0.59	3.20	0.92	0.71	1.78	1.49	40.00	NA	NA	15.38	1.80	1.61
N	intron_retention		chr10	.	chr10:43070127-43078172				chr10:43070126-43070127;chr10:43078172-43078173		100.00	100.00	100.00	100.00	100.00	100.00	100.00	100.00	NA	NA	NA	NA	NA	NA	NA	NA
N	intron_retention		chr19	-	chr19:52793816-52793899				chr19:52793815-52793816;chr19:52793899-52793900		100.00	100.00	100.00	100.00	100.00	100.00	100.00	100.00	100.00	100.00	100.00	100.00	100.00	93.53	100.00	100.00
N	cassette	XRN1	chr3	-	chr3:142123919-142132976	chr3:142123919-142131385;chr3:142131506-142132976		chr3:142131386-142131505			100.00	100.00	100.00	100.00	100.00	100.00	98.29	100.00	100.00	96.00	100.00	100.00	100.00	100.00	100.00	100.00
N	intron_retention	RPAIN	chr17	+	chr17:5326150-5329427				chr17:5326149-5326150;chr17:5329427-5329428		100.00	100.00	100.00	100.00	100.00	100.00	100.00	100.00	100.00	100.00	100.00	100.00	100.00	97.87	100.00	100.00
N	cassette	RAPGEF2	chr4	+	chr4:160162521-160225493;chr4:160162521-160225544	chr4:160162521-160164925;chr4:160164944-160225544,chr4:160164944-160225493		chr4:160164926-160164943			42.86	100.00	27.91	34.29	41.03	66.67	46.73	30.00	36.23	42.86	20.83	100.00	35.56	31.82	27.59	33.33
N	alternative_donor	HGS	chr17	+	chr17:79650659-79652634;chr17:79652100-79652634;chr17:79651922-79652634;chr17:79651476-79652634;chr17:79651134-79652634	chr17:79652334-79652634		chr17:79650659-79651133;chr17:79651134-79651475;chr17:79651476-79651921;chr17:79651922-79652099;chr17:79652100-79652333	chr17:79650658-79650659;chr17:79651133-79651134;chr17:79651475-79651476;chr17:79651921-79651922;chr17:79652099-79652100		6.32	5.41	6.73	6.32	8.82	3.37	4.29	3.33	4.41	4.40	3.92	5.50	6.90	6.70	4.55	3.92
N	alternative_acceptor	ARHGEF4	chr2	+	chr2:131796606-131796944;chr2:131796606-131796883	chr2:131796606-131797588		chr2:131796884-131796944;chr2:131796945-131797588	chr2:131796944-131796945;chr2:131797588-131797589		70.97	74.29	55.81	59.26	59.85	52.87	71.11	53.06	40.00	71.43	NA	NA	NA	NA	81.82	80.00
N	intron_retention		chr17	-	chr17:79803467-79817183				chr17:79803466-79803467;chr17:79817183-79817184		99.72	100.00	100.00	100.00	100.00	100.00	100.00	100.00	100.00	100.00	100.00	100.00	100.00	100.00	100.00	100.00
N	alternative_acceptor	KIAA1217	chr10	+	chr10:24669997-24721923;chr10:24669997-24688548;chr10:24669997-24711463;chr10:24669997-24675694;chr10:24669997-24695024;chr10:24669997-24678771;chr10:24669997-24673237	chr10:24669997-24721940		chr10:24673238-24675694;chr10:24675695-24678771;chr10:24678772-24688548;chr10:24688549-24695024;chr10:24695025-24711463;chr10:24711464-24721923;chr10:24721924-24721940	chr10:24675694-24675695;chr10:24678771-24678772;chr10:24688548-24688549;chr10:24695024-24695025;chr10:24711463-24711464;chr10:24721923-24721924;chr10:24721940-24721941		0.00	0.00	0.00	0.00	0.00	0.00	1.32	3.57	0.00	0.00	NA	NA	NA	NA	0.00	0.00
N	intron_retention		chr2	-	chr2:71429623-71454092				chr2:71429622-71429623;chr2:71454092-71454093		100.00	100.00	100.00	100.00	100.00	92.86	100.00	100.00	100.00	NA	100.00	100.00	100.00	100.00	100.00	100.00
N	intron_retention		chr11	-	chr11:61080992-61081018				chr11:61080991-61080992;chr11:61081018-61081019		100.00	99.45	100.00	100.00	100.00	100.00	100.00	100.00	100.00	100.00	100.00	100.00	100.00	100.00	100.00	100.00
K	cassette	PSMG4	chr6	+	chr6:3263994-3267824	chr6:3263994-3264442;chr6:3264560-3267824		chr6:3264443-3264559			0.00	0.49	1.56	1.54	2.22	3.57	0.54	0.71	17.50	20.54	21.16	18.47	23.66	24.74	16.50	17.37
K	intron_retention		chr1	+	chr1:2328660-2330853				chr1:2328659-2328660;chr1:2330853-2330854		0.51	0.86	0.40	1.02	1.42	1.54	1.03	2.63	0.94	0.85	1.09	0.93	0.91	1.21	1.20	0.85
K	intron_retention		chr1	+	chr1:181022814-181024360				chr1:181022813-181022814;chr1:181024360-181024361		0.00	0.00	0.00	0.00	0.35	0.00	0.44	0.00	0.00	0.00	0.74	1.16	0.00	0.00	0.00	0.00
N	intron_retention		chr16	.	chr16:57279179-57279217				chr16:57279178-57279179;chr16:57279217-57279218		100.00	100.00	100.00	100.00	100.00	100.00	100.00	99.34	100.00	100.00	100.00	100.00	100.00	100.00	100.00	100.00
N	intron_retention		chr11	-	chr11:71717303-71718234				chr11:71717302-71717303;chr11:71718234-71718235		100.00	100.00	100.00	100.00	100.00	100.00	89.47	100.00	100.00	100.00	100.00	100.00	100.00	100.00	100.00	100.00
N	intron_retention		chr17	+	chr17:49244201-49244271				chr17:49244200-49244201;chr17:49244271-49244272		100.00	100.00	100.00	100.00	100.00	100.00	100.00	100.00	99.91	99.91	100.00	100.00	100.00	100.00	99.93	100.00
N	cassette	GART	chr21	-	chr21:34882228-34889295	chr21:34882228-34883558;chr21:34883766-34889295		chr21:34883559-34883765			100.00	100.00	100.00	100.00	100.00	100.00	100.00	99.57	100.00	100.00	100.00	99.79	99.44	99.80	99.81	99.86
N	cassette	HK2	chr2	+	chr2:75108987-75112620	chr2:75108987-75109246;chr2:75109367-75112620		chr2:75109247-75109366			99.15	100.00	100.00	100.00	100.00	100.00	100.00	100.00	100.00	100.00	100.00	100.00	100.00	100.00	100.00	100.00
N	alternative_acceptor	EIF2AK1	chr7	-	chr7:6080849-6082563;chr7:6080851-6082563;chr7:6078646-6082563;chr7:6078667-6082563	chr7:6080818-6082563		chr7:6078646-6078666;chr7:6078667-6080817;chr7:6080818-6080848;chr7:6080849-6080850	chr7:6078645-6078646;chr7:6078666-6078667;chr7:6080817-6080818;chr7:6080848-6080849		0.00	0.00	0.00	0.00	0.00	0.00	0.00	0.00	0.00	0.00	1.47	0.00	0.00	0.00	0.00	0.00
N	cassette	NEK11	chr3	+	chr3:130852801-130871474	chr3:130852801-130871231;chr3:130871382-130871474		chr3:130871232-130871381			100.00	86.67	100.00	100.00	100.00	100.00	100.00	100.00	100.00	100.00	92.86	100.00	100.00	100.00	100.00	93.75
N	intron_retention		chr12	.	chr12:52886477-52912863				chr12:52886476-52886477;chr12:52912863-52912864		100.00	100.00	100.00	100.00	100.00	99.99	100.00	100.00	100.00	100.00	NA	NA	NA	NA	100.00	100.00
K	intron_retention		chr16	-	chr16:89805383-89805536				chr16:89805382-89805383;chr16:89805536-89805537		90.00	91.67	69.09	78.38	87.50	77.27	96.30	89.19	68.35	66.67	87.27	84.85	89.58	76.47	67.82	73.96
N	intron_retention		chr10	-	chr10:5646571-5652070				chr10:5646570-5646571;chr10:5652070-5652071		100.00	96.43	100.00	100.00	100.00	100.00	97.83	100.00	NA	NA	NA	NA	NA	NA	NA	NA
N	alternative_acceptor	ACTN4	chr19	+	chr19:39216544-39217617;chr19:39216544-39217596;chr19:39216544-39217620	chr19:39216544-39220363		chr19:39217597-39217617;chr19:39217618-39217620;chr19:39217621-39220363	chr19:39217617-39217618;chr19:39217620-39217621;chr19:39220363-39220364		0.00	0.00	0.00	0.00	0.00	0.00	0.20	0.00	0.00	0.00	0.00	0.00	0.00	0.00	0.00	0.00
N	alternative_donor	ZNF552	chr19	-	chr19:58315433-58324661	chr19:58315433-58320400		chr19:58320401-58324661	chr19:58324661-58324662		100.00	100.00	100.00	100.00	100.00	100.00	100.00	100.00	66.67	50.00	66.67	100.00	72.73	76.92	55.56	62.50
N	intron_retention	WDR81	chr17	+	chr17:1628081-1631283				chr17:1628080-1628081;chr17:1631283-1631284		100.00	100.00	100.00	100.00	100.00	100.00	100.00	100.00	100.00	100.00	94.74	100.00	100.00	100.00	100.00	100.00
K	intron_retention		chr17	+	chr17:57737950-57738803				chr17:57737949-57737950;chr17:57738803-57738804		0.18	0.00	0.00	0.00	0.00	0.00	0.00	0.00	0.00	0.09	0.00	0.00	0.00	0.05	0.09	0.00
N	intron_retention		chr12	.	chr12:120636542-120636668				chr12:120636541-120636542;chr12:120636668-120636669		100.00	100.00	100.00	100.00	100.00	100.00	100.00	96.40	100.00	100.00	100.00	100.00	100.00	100.00	100.00	100.00
N	intron_retention		chr20	-	chr20:33438007-33438962				chr20:33438006-33438007;chr20:33438962-33438963		100.00	100.00	100.00	97.62	100.00	100.00	100.00	100.00	NA	NA	100.00	100.00	100.00	100.00	NA	NA
N	intron_retention		chr17	.	chr17:37358670-37359278				chr17:37358669-37358670;chr17:37359278-37359279		100.00	100.00	100.00	100.00	100.00	100.00	100.00	100.00	100.00	100.00	100.00	100.00	100.00	99.87	100.00	100.00
N	alternative_donor	LAMA3	chr18	+	chr18:21502435-21508086;chr18:21501447-21508086;chr18:21502249-21508086;chr18:21506379-21508086;chr18:21507276-21508086;chr18:21501550-21508086;chr18:21505846-21508086;chr18:21503034-21508086	chr18:21506589-21508086		chr18:21501447-21501549;chr18:21501550-21502248;chr18:21502249-21502434;chr18:21502435-21503033;chr18:21503034-21505845;chr18:21505846-21506378;chr18:21506379-21506588;chr18:21506589-21507275	chr18:21501446-21501447;chr18:21501549-21501550;chr18:21502248-21502249;chr18:21502434-21502435;chr18:21503033-21503034;chr18:21505845-21505846;chr18:21506378-21506379;chr18:21506588-21506589		0.00	0.00	0.03	0.02	0.05	0.00	0.01	0.08	0.00	0.00	0.00	0.00	0.00	0.00	0.00	0.00
N	mutually_exclusive	TMEM70	chr8	+	chr8:74888727-74891313,chr8:74891407-74893389	chr8:74888727-74890990,chr8:74891111-74893389	chr8:74891314-74891406	chr8:74890991-74891110			96.00	95.74	100.00	100.00	100.00	100.00	97.44	100.00	100.00	100.00	100.00	100.00	100.00	100.00	100.00	100.00
N	alternative_donor	ORC3	chr6	+	chr6:88331732-88344562	chr6:88342728-88344562		chr6:88331732-88342727	chr6:88331731-88331732		0.00	0.00	0.00	0.00	0.00	0.00	0.00	0.00	0.00	0.00	0.00	0.00	0.00	0.00	0.00	0.00
N	alternative_acceptor		chr1	.	chr1:157105456-157106098;chr1:157105506-157106098;chr1:157105468-157106098;chr1:157105493-157106098	chr1:157105501-157106098		chr1:157105456-157105467;chr1:157105468-157105492;chr1:157105493-157105500;chr1:157105501-157105505	chr1:157105455-157105456;chr1:157105467-157105468;chr1:157105492-157105493;chr1:157105500-157105501		100.00	94.12	100.00	100.00	100.00	100.00	94.12	92.31	100.00	100.00	100.00	100.00	100.00	97.22	92.59	100.00
K	intron_retention		chr10	+	chr10:76982161-76989401				chr10:76982160-76982161;chr10:76989401-76989402		0.00	0.00	0.00	0.00	0.00	0.00	0.05	0.00	0.00	0.00	0.12	0.11	0.15	0.00	0.00	0.11
N	cassette		chr8	.	chr8:67834352-67834848;chr8:67834350-67837671;chr8:67834350-67834848	chr8:67834350-67834558,chr8:67834352-67834558;chr8:67834628-67837671,chr8:67834628-67834848		chr8:67834559-67834627			97.11	97.76	96.43	95.87	92.63	83.59	95.65	87.60	93.48	93.29	96.72	97.40	97.13	96.54	94.46	95.64
N	alternative_acceptor		chr10	+	chr10:17750951-17751400;chr10:17750951-17755267	chr10:17750951-17756541		chr10:17751401-17755267;chr10:17755268-17756541	chr10:17755267-17755268;chr10:17756541-17756542		98.68	97.95	97.20	96.02	97.97	97.34	96.75	97.56	97.62	98.16	97.96	99.04	97.44	97.16	97.81	97.53
