## Supplemental Tables and Files for "Nanopore sequencing reveals *U2AF1 S34F*-associated full-length isoforms": ST3_HBEC3kt_jbAllPSI_allSamples.tsv (part 71 of 109)

#Contains_Novel_or_Only_Known(Annotated)_Junctions	as_event_type	gene_name	chr	strand	exclusion_junctions	inclusion_junctions	exclusion_exons	inclusion_exons	intron-exon_junctions	neighboring_constitutive_exons	SRR3355988	SRR3355989	SRR3355990	SRR3355991	SRR3355992	SRR3355993	SRR3355994	SRR3355995	SRR3355996	SRR3355997	SRR3355998	SRR3355999	SRR3356000	SRR3356001	SRR3356002	SRR3356003
N	alternative_donor	GRINA	chr8	+	chr8:145064480-145065367;chr8:145064368-145065367;chr8:145065250-145065367;chr8:145064484-145065367	chr8:145064655-145065367		chr8:145064368-145064479;chr8:145064480-145064483;chr8:145064484-145064654;chr8:145064655-145065249	chr8:145064367-145064368;chr8:145064479-145064480;chr8:145064483-145064484;chr8:145064654-145064655		0.00	0.00	0.00	0.00	0.00	0.00	0.00	0.00	0.00	0.00	0.00	0.00	0.00	0.00	0.00	0.00
N	alternative_acceptor	TRIM25	chr17	-	chr17:54969454-54972703	chr17:54969591-54972703		chr17:54969454-54969590	chr17:54969453-54969454		100.00	100.00	100.00	100.00	100.00	100.00	100.00	100.00	100.00	100.00	100.00	100.00	99.18	100.00	100.00	100.00
N	intron_retention		chr6	-	chr6:85422448-85422729				chr6:85422447-85422448;chr6:85422729-85422730		100.00	92.31	100.00	100.00	100.00	100.00	100.00	100.00	NA	NA	NA	NA	NA	NA	NA	NA
N	intron_retention		chr11	-	chr11:62295427-62298213				chr11:62295426-62295427;chr11:62298213-62298214		100.00	100.00	100.00	100.00	100.00	100.00	100.00	100.00	100.00	91.97	100.00	100.00	100.00	100.00	100.00	100.00
N	intron_retention		chr10	-	chr10:47135590-47138215				chr10:47135589-47135590;chr10:47138215-47138216		100.00	100.00	99.42	98.11	100.00	100.00	98.78	100.00	NA	NA	NA	NA	NA	NA	NA	NA
K	intron_retention		chr17	-	chr17:80583360-80585079				chr17:80583359-80583360;chr17:80585079-80585080		4.57	3.48	3.94	4.21	4.67	4.86	5.34	4.52	3.20	1.58	4.78	2.86	4.30	5.08	2.40	2.13
N	intron_retention		chr8	-	chr8:17918968-17924728				chr8:17918967-17918968;chr8:17924728-17924729		100.00	100.00	100.00	100.00	95.00	100.00	100.00	100.00	100.00	100.00	100.00	100.00	100.00	100.00	100.00	100.00
N	alternative_donor	UTP6	chr17	-	chr17:30205801-30206190;chr17:30205801-30207591	chr17:30205801-30206331		chr17:30206191-30206331;chr17:30206332-30207591	chr17:30206331-30206332;chr17:30207591-30207592		1.70	1.90	1.72	1.77	2.21	1.32	3.38	1.24	0.99	1.36	3.07	2.90	4.80	4.13	1.06	1.36
K	intron_retention	UBR5	chr8	-	chr8:103282412-103283361				chr8:103282411-103282412;chr8:103283361-103283362		2.42	2.62	3.11	2.74	3.02	2.40	2.71	1.82	1.27	1.85	1.34	1.89	2.21	2.68	0.95	1.14
N	intron_retention		chr11	+	chr11:836844-836981				chr11:836843-836844;chr11:836981-836982		100.00	100.00	100.00	100.00	100.00	100.00	98.46	100.00	100.00	100.00	100.00	100.00	100.00	100.00	100.00	100.00
N	cassette	FKBP9L	chr7	-	chr7:55759194-55774858;chr7:55759194-55772218	chr7:55759194-55766695;chr7:55766842-55772218,chr7:55766842-55774858		chr7:55766696-55766841			97.69	96.72	96.26	95.16	92.75	89.83	96.23	100.00	NA	NA	NA	NA	NA	NA	NA	NA
N	intron_retention		chr16	+	chr16:89970614-89971367				chr16:89970613-89970614;chr16:89971367-89971368		100.00	100.00	100.00	100.00	100.00	100.00	100.00	100.00	100.00	100.00	100.00	94.00	100.00	100.00	100.00	100.00
N	intron_retention		chr8	+	chr8:104331015-104337268				chr8:104331014-104331015;chr8:104337268-104337269		100.00	98.52	100.00	100.00	100.00	100.00	100.00	100.00	100.00	100.00	100.00	100.00	100.00	100.00	100.00	100.00
K	intron_retention	AGAP5,RP11-464F9.1	chr10	-	chr10:75456922-75457290				chr10:75456921-75456922;chr10:75457290-75457291		0.00	0.00	6.67	NA	12.50	NA	2.04	0.00	NA	NA	0.00	3.70	4.55	5.26	NA	NA
K	intron_retention	SEPT5	chr22	+	chr22:19709481-19709759				chr22:19709480-19709481;chr22:19709759-19709760		12.77	2.78	2.56	5.81	5.00	0.00	7.89	5.88	NA	NA	NA	NA	NA	NA	NA	NA
N	intron_retention		chr19	-	chr19:3979372-3979401				chr19:3979371-3979372;chr19:3979401-3979402		100.00	100.00	100.00	99.61	100.00	100.00	100.00	100.00	100.00	100.00	100.00	100.00	100.00	100.00	100.00	100.00
N	intron_retention		chr5	+	chr5:102310003-102325975				chr5:102310002-102310003;chr5:102325975-102325976		100.00	100.00	100.00	100.00	100.00	100.00	100.00	100.00	100.00	100.00	100.00	100.00	100.00	100.00	100.00	99.16
N	alternative_acceptor		chr17	-	chr17:17719856-17722683	chr17:17722549-17722683		chr17:17719856-17722548	chr17:17719855-17719856		100.00	100.00	100.00	100.00	100.00	100.00	100.00	98.48	100.00	100.00	100.00	100.00	100.00	100.00	100.00	100.00
N	alternative_donor	TMEM69	chr1	+	chr1:46153954-46156645;chr1:46153948-46156645;chr1:46153926-46156645;chr1:46153950-46156645	chr1:46153976-46156645		chr1:46153926-46153947;chr1:46153948-46153949;chr1:46153950-46153953;chr1:46153954-46153975	chr1:46153925-46153926;chr1:46153947-46153948;chr1:46153949-46153950;chr1:46153953-46153954		1.42	0.00	1.06	1.31	2.21	2.01	1.02	1.79	1.55	2.26	2.92	0.71	0.62	2.07	0.63	1.90
N	alternative_donor	MED12	chrX	+	chrX:70347970-70348145;chrX:70347971-70348145;chrX:70347892-70348145	chrX:70347880-70348145		chrX:70347880-70347891;chrX:70347892-70347969;chrX:70347970-70347970	chrX:70347879-70347880;chrX:70347891-70347892;chrX:70347969-70347970		3.33	2.56	2.33	0.00	0.00	0.00	2.27	0.00	3.57	5.56	0.00	0.00	0.00	0.00	0.00	5.13
N	alternative_donor	CDK3	chr17	+	chr17:73996636-73997492;chr17:73997049-73997492;chr17:73996571-73997492;chr17:73996340-73997492	chr17:73996777-73997492		chr17:73996340-73996570;chr17:73996571-73996635;chr17:73996636-73996776;chr17:73996777-73997048	chr17:73996339-73996340;chr17:73996570-73996571;chr17:73996635-73996636;chr17:73996776-73996777		16.04	8.33	14.89	12.87	12.68	15.25	4.82	12.50	4.71	6.19	6.25	15.00	5.97	6.63	4.21	5.04
N	intron_retention		chr2	-	chr2:20400806-20402847				chr2:20400805-20400806;chr2:20402847-20402848		93.46	94.99	94.08	93.97	95.53	95.22	94.73	95.30	100.00	98.74	100.00	97.90	99.42	99.28	98.46	96.16
N	intron_retention		chr14	-	chr14:50584612-50585508				chr14:50584611-50584612;chr14:50585508-50585509		100.00	100.00	100.00	95.00	100.00	100.00	97.23	100.00	100.00	100.00	100.00	100.00	100.00	100.00	100.00	98.95
K	intron_retention	MICALL2	chr7	-	chr7:1478632-1479560				chr7:1478631-1478632;chr7:1479560-1479561		12.24	11.63	19.40	14.55	24.64	15.00	11.54	7.14	21.21	17.14	15.15	25.00	23.33	21.95	23.91	17.02
N	cassette	ZNF611	chr19	-	chr19:53210118-53219084;chr19:53210796-53219084	chr19:53210118-53217267,chr19:53210796-53217267;chr19:53217395-53219084		chr19:53217268-53217394			85.71	100.00	100.00	100.00	100.00	83.33	96.00	100.00	100.00	100.00	100.00	94.44	100.00	97.30	100.00	100.00
N	intron_retention		chr17	+	chr17:73842590-73844614				chr17:73842589-73842590;chr17:73844614-73844615		100.00	100.00	100.00	100.00	100.00	100.00	100.00	100.00	100.00	99.66	100.00	100.00	100.00	100.00	99.49	100.00
N	cassette	SPIRE1	chr18	-	chr18:12449896-12452483	chr18:12449896-12452253;chr18:12452391-12452483		chr18:12452254-12452390			100.00	98.56	96.95	95.00	95.60	84.96	99.55	90.42	94.87	97.06	95.15	98.66	100.00	99.37	98.39	100.00
N	mutually_exclusive	KMT2A	chr11	+	chr11:118372573-118378243,chr11:118378325-118379850	chr11:118372573-118373112,chr11:118377362-118379850	chr11:118378244-118378324	chr11:118373113-118377361			100.00	100.00	100.00	100.00	100.00	33.33	50.00	100.00	100.00	100.00	100.00	NA	100.00	100.00	100.00	100.00
N	alternative_donor	AKAP8L	chr19	-	chr19:15510222-15511105;chr19:15510222-15510303	chr19:15510222-15510642		chr19:15510304-15510642;chr19:15510643-15511105	chr19:15510642-15510643;chr19:15511105-15511106		5.63	5.45	6.29	1.85	1.74	1.19	4.32	2.42	1.18	0.94	0.90	1.88	3.87	4.59	1.81	1.18
K	cassette	BSCL2	chr11	-	chr11:62459946-62462039	chr11:62459946-62460125;chr11:62460270-62462039		chr11:62460126-62460269			96.39	97.22	97.12	100.00	97.27	100.00	97.12	96.88	100.00	100.00	98.97	98.00	98.04	98.01	100.00	100.00
N	intron_retention		chr2	+	chr2:102486878-102488039				chr2:102486877-102486878;chr2:102488039-102488040		95.29	96.78	96.54	100.00	94.39	100.00	94.76	95.22	95.60	93.61	92.31	100.00	100.00	93.78	100.00	93.00
K	intron_retention		chr9	-	chr9:111663811-111663907				chr9:111663810-111663811;chr9:111663907-111663908		0.00	0.70	0.00	0.00	0.00	0.00	0.00	0.00	0.00	0.00	0.00	0.00	0.00	0.00	2.53	0.00
N	alternative_acceptor	RARS	chr5	+	chr5:167945068-167949592;chr5:167945068-167945373;chr5:167945068-167946085	chr5:167945068-167946046		chr5:167945374-167946046;chr5:167946047-167946085;chr5:167946086-167949592	chr5:167946046-167946047;chr5:167946085-167946086;chr5:167949592-167949593		0.00	0.00	0.00	0.00	0.00	0.00	0.00	0.00	0.00	0.00	0.00	0.00	0.00	0.00	0.00	0.00
N	intron_retention		chr5	+	chr5:158708755-158710219				chr5:158708754-158708755;chr5:158710219-158710220		100.00	100.00	100.00	100.00	100.00	100.00	97.78	100.00	NA	NA	NA	NA	NA	100.00	NA	NA
N	coord_cassette	PPRC1	chr10	+	chr10:103901762-103906428	chr10:103901762-103904006;chr10:103904065-103904776;chr10:103904848-103906428		chr10:103904007-103904064;chr10:103904777-103904847			100.00	96.55	100.00	96.00	97.14	95.74	100.00	100.00	100.00	100.00	100.00	100.00	100.00	100.00	98.53	100.00
N	intron_retention		chr8	-	chr8:99054947-99057574				chr8:99054946-99054947;chr8:99057574-99057575		99.68	99.67	99.91	100.00	99.83	99.60	99.82	100.00	99.92	99.93	100.00	100.00	100.00	99.96	100.00	100.00
N	cassette	RTCB	chr22	-	chr22:32802749-32804741	chr22:32802749-32804161;chr22:32804230-32804741		chr22:32804162-32804229			100.00	99.65	100.00	100.00	100.00	100.00	99.31	100.00	100.00	100.00	100.00	100.00	100.00	100.00	100.00	100.00
N	intron_retention		chr9	+	chr9:134340352-134348894				chr9:134340351-134340352;chr9:134348894-134348895		100.00	100.00	100.00	100.00	100.00	100.00	100.00	100.00	99.25	100.00	100.00	100.00	100.00	100.00	100.00	100.00
N	intron_retention		chr14	-	chr14:55034308-55035018				chr14:55034307-55034308;chr14:55035018-55035019		100.00	100.00	100.00	100.00	100.00	100.00	100.00	100.00	100.00	91.67	100.00	100.00	100.00	100.00	100.00	100.00
N	intron_retention		chr21	+	chr21:45744801-45745843				chr21:45744800-45744801;chr21:45745843-45745844		100.00	100.00	96.30	100.00	88.24	100.00	100.00	90.00	100.00	100.00	100.00	90.00	90.32	86.49	94.74	100.00
N	cassette	CACNB1	chr17	-	chr17:37348452-37351136;chr17:37347847-37351136;chr17:37348348-37351136	chr17:37348348-37349900,chr17:37348452-37349900,chr17:37347847-37349900;chr17:37350051-37351136		chr17:37349901-37350050			10.17	8.96	3.70	7.41	5.26	NA	12.59	7.94	1.92	4.08	5.00	10.53	3.57	6.15	6.52	4.00
N	alternative_donor	ZNF568	chr19	+	chr19:37408551-37413487	chr19:37412868-37413487		chr19:37408551-37412867	chr19:37408550-37408551		0.00	0.00	0.00	0.00	0.00	0.00	1.67	0.00	NA	NA	NA	NA	NA	NA	NA	0.00
K	intron_retention	LRCH3	chr3	+	chr3:197611026-197612447				chr3:197611025-197611026;chr3:197612447-197612448		100.00	100.00	100.00	100.00	100.00	100.00	100.00	100.00	100.00	98.11	100.00	100.00	100.00	98.25	98.31	100.00
N	alternative_acceptor		chr5	+	chr5:167247681-167248208;chr5:167247681-167298674;chr5:167247681-167302990;chr5:167247681-167251246	chr5:167247681-167324955		chr5:167248209-167251246;chr5:167251247-167298674;chr5:167298675-167302990;chr5:167302991-167324955	chr5:167251246-167251247;chr5:167298674-167298675;chr5:167302990-167302991;chr5:167324955-167324956		0.00	16.67	0.00	0.00	0.00	0.00	0.00	0.00	NA	NA	NA	NA	NA	NA	NA	NA
K	intron_retention		chr20	+	chr20:62520592-62521202				chr20:62520591-62520592;chr20:62521202-62521203		1.18	0.98	1.46	1.44	1.39	1.82	0.83	1.12	1.23	0.83	2.59	1.65	3.46	2.72	0.99	1.19
N	intron_retention		chr4	+	chr4:37850199-37850235				chr4:37850198-37850199;chr4:37850235-37850236		100.00	100.00	100.00	100.00	100.00	100.00	100.00	100.00	100.00	100.00	100.00	100.00	100.00	100.00	98.31	100.00
N	intron_retention		chr8	-	chr8:101716598-101730084				chr8:101716597-101716598;chr8:101730084-101730085		100.00	100.00	100.00	100.00	100.00	100.00	100.00	100.00	100.00	99.89	100.00	100.00	100.00	100.00	100.00	100.00
K	intron_retention	MED23	chr6	-	chr6:131925461-131926379				chr6:131925460-131925461;chr6:131926379-131926380		1.75	4.11	6.19	4.30	3.15	3.06	2.53	0.00	0.00	1.39	3.53	3.85	5.31	4.32	0.00	0.00
N	intron_retention		chr19	-	chr19:7978847-7978950				chr19:7978846-7978847;chr19:7978950-7978951		100.00	100.00	99.27	100.00	100.00	100.00	100.00	100.00	100.00	100.00	100.00	100.00	100.00	100.00	100.00	100.00
N	intron_retention		chr20	+	chr20:44050063-44050087				chr20:44050062-44050063;chr20:44050087-44050088		100.00	99.61	100.00	100.00	100.00	100.00	100.00	100.00	100.00	100.00	100.00	100.00	100.00	100.00	100.00	100.00
N	intron_retention		chr9	+	chr9:139718359-139725738				chr9:139718358-139718359;chr9:139725738-139725739		100.00	100.00	95.45	100.00	NA	100.00	100.00	100.00	100.00	100.00	NA	NA	NA	100.00	100.00	100.00
N	intron_retention		chr1	-	chr1:205744087-205744456				chr1:205744086-205744087;chr1:205744456-205744457		100.00	100.00	100.00	100.00	100.00	100.00	99.42	100.00	100.00	100.00	100.00	100.00	100.00	100.00	100.00	100.00
N	cassette	LINC00704	chr10	-	chr10:4699918-4720240;chr10:4692674-4720240;chr10:4633287-4720240	chr10:4699918-4701644,chr10:4692674-4701644,chr10:4633287-4701644;chr10:4701873-4720240		chr10:4701645-4701872			62.50	80.00	100.00	100.00	87.50	100.00	80.43	57.14	98.91	93.66	NA	NA	NA	NA	95.28	98.08
N	alternative_acceptor		chr19	+	chr19:5667898-5673172;chr19:5667898-5668146;chr19:5667898-5668181	chr19:5667898-5668172		chr19:5668147-5668172;chr19:5668173-5668181;chr19:5668182-5673172	chr19:5668172-5668173;chr19:5668181-5668182;chr19:5673172-5673173		100.00	100.00	100.00	100.00	100.00	100.00	100.00	100.00	100.00	95.00	100.00	100.00	100.00	100.00	100.00	100.00
K	intron_retention		chr9	-	chr9:140008835-140008914				chr9:140008834-140008835;chr9:140008914-140008915		4.84	0.00	2.70	0.00	1.43	4.23	2.48	3.33	2.99	5.88	3.69	2.86	4.00	2.70	12.09	11.66
N	intron_retention		chr11	+	chr11:62289993-62292213				chr11:62289992-62289993;chr11:62292213-62292214		100.00	100.00	100.00	100.00	99.92	100.00	100.00	100.00	100.00	100.00	100.00	100.00	100.00	100.00	100.00	100.00
N	intron_retention		chr15	+	chr15:78834273-78834917				chr15:78834272-78834273;chr15:78834917-78834918		100.00	100.00	100.00	100.00	100.00	100.00	100.00	100.00	100.00	100.00	99.61	100.00	100.00	100.00	100.00	100.00
N	alternative_acceptor	TARBP1	chr1	-	chr1:234603397-234606933	chr1:234604418-234606933		chr1:234603397-234604417	chr1:234603396-234603397		0.00	0.00	0.00	0.00	0.00	0.00	0.00	0.00	0.00	0.00	0.00	0.00	0.00	0.00	0.00	0.00
N	alternative_donor		chr9	-	chr9:95477746-95479856;chr9:95477746-95478060;chr9:95477746-95478246	chr9:95477746-95480078		chr9:95478061-95478246;chr9:95478247-95479856;chr9:95479857-95480078	chr9:95478246-95478247;chr9:95479856-95479857;chr9:95480078-95480079		98.69	97.50	97.00	96.30	96.60	95.63	95.77	96.99	97.18	98.63	95.65	100.00	96.67	97.50	96.20	98.96
N	alternative_donor	SGCB	chr4	-	chr4:52896030-52898017;chr4:52896030-52897994;chr4:52896030-52898030;chr4:52896030-52898040;chr4:52896030-52896891	chr4:52896030-52918440		chr4:52896892-52897994;chr4:52897995-52898017;chr4:52898018-52898030;chr4:52898031-52898040;chr4:52898041-52918440	chr4:52897994-52897995;chr4:52898017-52898018;chr4:52898030-52898031;chr4:52898040-52898041;chr4:52918440-52918441		0.00	0.00	0.00	0.00	0.00	0.00	11.11	0.00	NA	NA	NA	NA	NA	NA	NA	NA
N	intron_retention		chr16	-	chr16:4790188-4801222				chr16:4790187-4790188;chr16:4801222-4801223		95.00	100.00	100.00	100.00	100.00	100.00	100.00	100.00	100.00	100.00	100.00	100.00	100.00	100.00	100.00	100.00
N	alternative_donor	SLC12A4	chr16	-	chr16:67979775-67979865;chr16:67979775-67979853	chr16:67979775-67979871		chr16:67979854-67979865;chr16:67979866-67979871	chr16:67979865-67979866;chr16:67979871-67979872		0.00	0.00	0.00	0.00	0.00	0.00	1.57	0.00	0.00	NA	0.00	0.00	0.00	0.00	0.00	NA
K	intron_retention		chr17	-	chr17:41891730-41893405				chr17:41891729-41891730;chr17:41893405-41893406		18.18	27.27	31.58	21.74	36.36	28.57	19.23	36.84	20.00	27.27	NA	NA	NA	NA	36.84	15.00
N	intron_retention		chr17	-	chr17:700850-702917				chr17:700849-700850;chr17:702917-702918		100.00	100.00	100.00	100.00	98.55	100.00	100.00	100.00	100.00	100.00	100.00	100.00	100.00	100.00	NA	100.00
N	cassette	UBE2D1	chr10	+	chr10:60121287-60124530;chr10:60121287-60127682;chr10:60121162-60124530	chr10:60121162-60123368,chr10:60121287-60123368;chr10:60123447-60124530,chr10:60123447-60127682		chr10:60123369-60123446			100.00	98.33	98.25	97.94	98.26	98.51	97.40	94.50	100.00	98.54	100.00	98.97	98.96	99.34	100.00	99.43
N	intron_retention		chr19	+	chr19:13059776-13059894				chr19:13059775-13059776;chr19:13059894-13059895		100.00	100.00	100.00	100.00	100.00	100.00	100.00	100.00	95.45	100.00	100.00	100.00	100.00	100.00	100.00	100.00
N	alternative_acceptor	ZBTB44	chr11	-	chr11:130106972-130108338	chr11:130106989-130108338		chr11:130106972-130106988	chr11:130106971-130106972		100.00	100.00	100.00	100.00	100.00	100.00	96.64	100.00	98.15	100.00	100.00	100.00	100.00	100.00	100.00	100.00
N	coord_cassette	ACTR10	chr14	+	chr14:58686448-58697118	chr14:58686448-58690339;chr14:58690420-58690500;chr14:58690575-58697118		chr14:58690340-58690419;chr14:58690501-58690574			100.00	100.00	100.00	100.00	100.00	100.00	100.00	100.00	100.00	100.00	98.77	100.00	100.00	100.00	100.00	100.00
N	alternative_donor		chr11	-	chr11:66055764-66056137;chr11:66055764-66056548	chr11:66055764-66056425		chr11:66056138-66056425;chr11:66056426-66056548	chr11:66056425-66056426;chr11:66056548-66056549		100.00	100.00	100.00	100.00	99.33	100.00	99.68	99.57	98.99	99.52	99.72	100.00	99.69	99.79	99.68	99.54
N	intron_retention		chr6	-	chr6:486404-486633				chr6:486403-486404;chr6:486633-486634		81.44	79.17	90.00	85.90	85.06	81.82	85.25	78.75	92.31	95.45	92.31	91.67	95.00	91.30	90.00	96.10
K	intron_retention	ARHGEF10	chr8	+	chr8:1852478-1853736				chr8:1852477-1852478;chr8:1853736-1853737		100.00	100.00	100.00	100.00	93.75	100.00	100.00	100.00	NA	NA	100.00	100.00	100.00	84.62	NA	77.78
N	intron_retention		chr6	+	chr6:33240261-33240404				chr6:33240260-33240261;chr6:33240404-33240405		100.00	100.00	100.00	100.00	100.00	100.00	100.00	100.00	99.07	100.00	100.00	100.00	100.00	100.00	100.00	100.00
N	coord_cassette	PCNXL3	chr11	+	chr11:65383936-65385410	chr11:65383936-65384294;chr11:65384483-65384720;chr11:65384821-65385410		chr11:65384295-65384482;chr11:65384721-65384820			100.00	100.00	100.00	100.00	100.00	100.00	100.00	100.00	98.85	100.00	100.00	100.00	100.00	100.00	100.00	100.00
K	intron_retention	AKT1S1	chr19	-	chr19:50376560-50380281				chr19:50376559-50376560;chr19:50380281-50380282		85.11	82.35	82.61	79.17	92.50	87.50	73.15	81.58	66.67	70.45	67.80	74.42	58.62	71.26	67.65	71.11
N	intron_retention		chr1	.	chr1:1290744-1290968				chr1:1290743-1290744;chr1:1290968-1290969		100.00	100.00	100.00	100.00	NA	NA	100.00	100.00	94.12	100.00	100.00	100.00	100.00	100.00	100.00	100.00
N	cassette	FASTK	chr7	-	chr7:150774324-150774707	chr7:150774324-150774396;chr7:150774489-150774707		chr7:150774397-150774488			100.00	100.00	100.00	100.00	100.00	100.00	100.00	100.00	100.00	100.00	100.00	100.00	100.00	100.00	100.00	99.75
N	alternative_acceptor	SRSF11	chr1	+	chr1:70716187-70716290;chr1:70716187-70716284;chr1:70716187-70716262	chr1:70716187-70716293		chr1:70716263-70716284;chr1:70716285-70716290;chr1:70716291-70716293	chr1:70716284-70716285;chr1:70716290-70716291;chr1:70716293-70716294		61.52	60.74	60.23	58.52	60.15	56.63	59.99	61.28	51.44	51.82	48.28	54.94	48.39	50.99	50.60	50.52
N	cassette	IREB2	chr15	+	chr15:78732224-78757592;chr15:78732219-78757592	chr15:78732219-78755263,chr15:78732224-78755263;chr15:78755430-78757592		chr15:78755264-78755429			100.00	100.00	100.00	100.00	100.00	100.00	98.27	100.00	100.00	100.00	100.00	100.00	100.00	99.32	100.00	100.00
K	intron_retention	SORT1	chr1	-	chr1:109857401-109859471				chr1:109857400-109857401;chr1:109859471-109859472		0.00	0.00	0.70	0.00	0.00	0.84	0.00	0.00	NA	NA	0.25	0.00	0.00	0.30	NA	NA
N	cassette	CENPN	chr16	+	chr16:81047787-81053704;chr16:81050991-81053704	chr16:81047787-81051362,chr16:81050991-81051362;chr16:81051440-81053704		chr16:81051363-81051439			97.71	98.01	98.51	98.36	100.00	99.03	100.00	97.59	97.95	97.32	100.00	100.00	98.04	97.18	98.64	97.98
N	alternative_acceptor	PSTK,STAMBPL1	chr10	+	chr10:90661496-90665199	chr10:90661496-90663844		chr10:90663845-90665199	chr10:90665199-90665200		0.00	0.00	0.00	0.00	NA	0.00	0.00	0.00	0.00	0.00	0.00	0.00	0.00	NA	0.00	0.00
N	intron_retention		chr12	+	chr12:125396898-125396973				chr12:125396897-125396898;chr12:125396973-125396974		100.00	100.00	100.00	94.44	100.00	100.00	100.00	100.00	100.00	100.00	100.00	100.00	100.00	100.00	100.00	100.00
N	alternative_donor	TAX1BP1	chr7	+	chr7:27809454-27824781	chr7:27818887-27824781		chr7:27809454-27818886	chr7:27809453-27809454		0.00	0.00	0.00	0.00	0.00	0.00	0.05	0.00	0.00	0.00	0.00	0.00	0.00	0.00	0.00	0.00
N	intron_retention		chr6	.	chr6:29896035-29912010				chr6:29896034-29896035;chr6:29912010-29912011		100.00	100.00	100.00	NA	100.00	100.00	93.24	100.00	100.00	100.00	100.00	100.00	100.00	100.00	100.00	100.00
N	cassette	ATG14	chr14	-	chr14:55848910-55857628	chr14:55848910-55852576;chr14:55852815-55857628		chr14:55852577-55852814			100.00	100.00	100.00	100.00	100.00	100.00	100.00	100.00	100.00	100.00	100.00	100.00	100.00	100.00	98.41	97.50
N	intron_retention		chr2	-	chr2:85573152-85576506				chr2:85573151-85573152;chr2:85576506-85576507		100.00	100.00	100.00	100.00	96.67	100.00	100.00	100.00	NA	100.00	100.00	100.00	100.00	100.00	NA	100.00
N	intron_retention		chr6	+	chr6:29691515-29693820				chr6:29691514-29691515;chr6:29693820-29693821		100.00	100.00	100.00	100.00	100.00	100.00	100.00	100.00	100.00	100.00	100.00	99.67	100.00	100.00	100.00	100.00
N	intron_retention		chr16	+	chr16:66976031-66976075				chr16:66976030-66976031;chr16:66976075-66976076		100.00	100.00	100.00	100.00	100.00	100.00	100.00	100.00	100.00	100.00	100.00	100.00	100.00	97.67	100.00	100.00
K	alternative_last_exon	CCNI	chr4	-	chr4:77976532-77977114,chr4:77969650-77977114,chr4:77976455-77977114;chr4:77969816-77977114	chr4:77976534-77977114	chr4:77968311-77969815	chr4:77976303-77976533			98.56	97.69	98.73	98.48	98.96	98.80	98.54	98.34	98.32	98.92	99.13	98.78	99.02	99.35	98.87	98.37
N	alternative_donor	DECR2	chr16	+	chr16:460785-460971;chr16:460754-460971	chr16:460781-460971		chr16:460754-460780;chr16:460781-460784	chr16:460753-460754;chr16:460780-460781		0.00	0.00	0.00	0.00	0.00	5.26	0.00	0.00	0.00	0.00	0.00	0.00	0.00	2.17	0.00	1.79
N	cassette	TSPAN15	chr10	+	chr10:71244972-71258035	chr10:71244972-71255349;chr10:71255446-71258035		chr10:71255350-71255445			100.00	100.00	100.00	100.00	100.00	100.00	100.00	100.00	99.66	100.00	99.57	99.71	99.77	99.71	99.82	99.81
N	cassette	DMD	chrX	-	chrX:31198599-31222077	chrX:31198599-31200854;chrX:31201022-31222077		chrX:31200855-31201021			100.00	100.00	100.00	100.00	98.08	100.00	90.41	100.00	NA	NA	NA	NA	NA	NA	NA	NA
N	intron_retention		chr19	+	chr19:45855852-45858898				chr19:45855851-45855852;chr19:45858898-45858899		100.00	100.00	100.00	100.00	100.00	100.00	100.00	100.00	100.00	100.00	100.00	100.00	100.00	100.00	96.67	100.00
N	alternative_acceptor	ANKRD10	chr13	-	chr13:111545301-111545374;chr13:111536159-111545374;chr13:111545271-111545374	chr13:111536141-111545374		chr13:111536141-111536158;chr13:111536159-111545270;chr13:111545271-111545300	chr13:111536140-111536141;chr13:111536158-111536159;chr13:111545270-111545271		91.07	94.20	94.85	96.97	97.30	95.10	94.94	92.73	92.93	94.47	97.42	96.50	97.33	97.62	93.51	94.69
N	cassette	ARHGEF40	chr14	+	chr14:21546432-21547042	chr14:21546432-21546531;chr14:21546648-21547042		chr14:21546532-21546647			100.00	100.00	100.00	100.00	100.00	100.00	100.00	100.00	100.00	NA	NA	NA	NA	NA	NA	NA
K	intron_retention	SLC25A15	chr13	+	chr13:41381600-41382573				chr13:41381599-41381600;chr13:41382573-41382574		0.00	2.56	0.00	0.00	0.00	0.00	3.41	0.00	0.00	0.00	0.00	0.00	0.00	0.00	0.00	0.00
N	intron_retention		chr11	+	chr11:65267966-65268048				chr11:65267965-65267966;chr11:65268048-65268049		100.00	100.00	100.00	100.00	100.00	100.00	100.00	100.00	99.86	100.00	100.00	100.00	100.00	100.00	100.00	100.00
N	intron_retention		chr4	.	chr4:13600803-13600856				chr4:13600802-13600803;chr4:13600856-13600857		100.00	100.00	100.00	100.00	100.00	100.00	99.42	100.00	100.00	100.00	100.00	100.00	100.00	100.00	100.00	100.00
N	intron_retention		chr20	-	chr20:19977480-19981250				chr20:19977479-19977480;chr20:19981250-19981251		100.00	100.00	100.00	100.00	100.00	100.00	100.00	100.00	100.00	100.00	100.00	100.00	100.00	100.00	100.00	88.00
N	cassette	NR2C2	chr3	+	chr3:15055297-15062259	chr3:15055297-15057658;chr3:15057762-15062259		chr3:15057659-15057761			100.00	100.00	100.00	100.00	100.00	100.00	97.67	100.00	100.00	100.00	100.00	100.00	100.00	100.00	100.00	100.00
N	alternative_donor	SRRT	chr7	+	chr7:100483384-100483483;chr7:100483396-100483483	chr7:100483383-100483483		chr7:100483383-100483383;chr7:100483384-100483395	chr7:100483382-100483383;chr7:100483383-100483384		0.00	0.00	0.00	0.00	0.00	0.00	0.00	0.00	0.00	0.00	0.00	0.00	0.00	0.00	0.00	0.42
K	intron_retention		chr8	-	chr8:23297429-23299081				chr8:23297428-23297429;chr8:23299081-23299082		12.22	9.00	9.09	7.76	4.94	3.57	13.78	11.93	2.86	3.33	11.11	15.62	10.53	14.47	5.00	4.31
N	alternative_acceptor	LRP8	chr1	-	chr1:53718210-53720788;chr1:53716535-53720788	chr1:53720630-53720788		chr1:53716535-53718209;chr1:53718210-53720629	chr1:53716534-53716535;chr1:53718209-53718210		0.00	0.62	0.64	0.65	0.00	0.00	0.55	1.37	0.64	0.37	0.00	0.00	0.00	0.00	0.56	0.39
N	alternative_acceptor	GORASP2	chr2	+	chr2:171819457-171826448;chr2:171819457-171823699;chr2:171819457-171819606;chr2:171819457-171822299;chr2:171819457-171822398	chr2:171819457-171822453		chr2:171819607-171822299;chr2:171822300-171822398;chr2:171822399-171822453;chr2:171822454-171823699;chr2:171823700-171826448	chr2:171822299-171822300;chr2:171822398-171822399;chr2:171822453-171822454;chr2:171823699-171823700;chr2:171826448-171826449		0.00	0.00	0.00	0.00	0.00	0.00	0.00	0.00	0.00	0.00	0.00	0.00	0.00	0.00	0.00	0.00
N	intron_retention		chr1	.	chr1:214557130-214557183				chr1:214557129-214557130;chr1:214557183-214557184		100.00	100.00	100.00	100.00	100.00	100.00	100.00	99.09	100.00	100.00	100.00	100.00	100.00	100.00	100.00	100.00
N	alternative_donor	TMEM138	chr11	+	chr11:61133689-61135394;chr11:61135291-61135394;chr11:61134998-61135394	chr11:61134308-61135394		chr11:61133689-61134307;chr11:61134308-61134997;chr11:61134998-61135290	chr11:61133688-61133689;chr11:61134307-61134308;chr11:61134997-61134998		2.68	3.21	1.23	1.41	3.62	1.57	2.54	1.31	0.54	0.66	1.18	3.37	4.17	3.81	2.07	1.34
N	intron_retention		chr14	.	chr14:105353551-105353678				chr14:105353550-105353551;chr14:105353678-105353679		100.00	100.00	99.34	100.00	100.00	100.00	100.00	100.00	100.00	100.00	100.00	100.00	100.00	100.00	100.00	100.00
N	alternative_acceptor	ETV3	chr1	-	chr1:157106155-157108107	chr1:157106158-157108107		chr1:157106155-157106157	chr1:157106154-157106155		68.42	71.43	91.30	75.86	83.33	84.31	75.51	88.46	87.50	80.00	80.00	84.62	86.67	80.95	86.67	88.89
K	alternative_donor	SLC36A4	chr11	-	chr11:92914953-92916000	chr11:92914953-92915971		chr11:92915972-92916000	chr11:92916000-92916001		87.10	83.67	100.00	87.10	80.00	80.00	86.05	80.00	85.19	92.31	92.00	80.00	86.67	90.91	90.24	87.72
N	coord_cassette	C2orf43	chr2	-	chr2:20901413-21001069	chr2:20901413-20974569;chr2:20974740-20990014;chr2:20990159-21001069		chr2:20974570-20974739;chr2:20990015-20990158			100.00	100.00	100.00	100.00	100.00	100.00	98.39	100.00	100.00	100.00	100.00	100.00	100.00	100.00	100.00	100.00
N	alternative_acceptor	PRSS8	chr16	-	chr16:31144167-31144546;chr16:31144275-31144546	chr16:31144295-31144546		chr16:31144167-31144274;chr16:31144275-31144294	chr16:31144166-31144167;chr16:31144274-31144275		1.11	0.00	0.67	0.77	0.42	0.00	0.72	1.27	0.58	0.13	0.52	0.38	0.23	0.77	0.38	0.24
N	intron_retention		chr1	.	chr1:201437915-201437999				chr1:201437914-201437915;chr1:201437999-201438000		100.00	100.00	100.00	100.00	100.00	100.00	100.00	99.57	100.00	100.00	100.00	100.00	100.00	100.00	100.00	100.00
N	intron_retention		chr19	+	chr19:56128446-56128721				chr19:56128445-56128446;chr19:56128721-56128722		100.00	100.00	100.00	100.00	100.00	100.00	100.00	98.41	100.00	100.00	100.00	100.00	100.00	100.00	100.00	100.00
N	intron_retention		chr6	-	chr6:109768691-109768883				chr6:109768690-109768691;chr6:109768883-109768884		100.00	94.29	100.00	93.55	100.00	100.00	96.43	100.00	NA	NA	NA	100.00	NA	100.00	NA	NA
N	intron_retention		chr15	.	chr15:52839947-52839999				chr15:52839946-52839947;chr15:52839999-52840000		100.00	100.00	100.00	99.77	100.00	100.00	100.00	100.00	100.00	100.00	100.00	100.00	100.00	100.00	100.00	100.00
N	alternative_donor	FBXL17	chr5	-	chr5:107703655-107717896;chr5:107703655-107716399	chr5:107703655-107767116		chr5:107716400-107717896;chr5:107717897-107767116	chr5:107717896-107717897;chr5:107767116-107767117		0.00	0.00	0.00	0.00	0.00	0.00	0.00	0.00	50.00	0.00	0.00	0.00	0.00	0.00	80.00	75.00
N	intron_retention		chr6	+	chr6:29912318-29925402				chr6:29912317-29912318;chr6:29925402-29925403		100.00	100.00	100.00	99.72	100.00	100.00	100.00	100.00	100.00	100.00	100.00	100.00	100.00	100.00	100.00	99.91
N	intron_retention		chr5	-	chr5:14711420-14712981				chr5:14711419-14711420;chr5:14712981-14712982		100.00	100.00	100.00	100.00	NA	100.00	97.14	100.00	100.00	100.00	100.00	100.00	100.00	100.00	100.00	100.00
N	alternative_acceptor	SYNE2	chr14	+	chr14:64669682-64675475	chr14:64669682-64674835		chr14:64674836-64675475	chr14:64675475-64675476		0.00	0.00	0.00	0.00	0.00	0.00	0.00	0.00	0.00	2.22	0.00	0.00	0.00	0.00	0.00	0.00
K	intron_retention		chr10	-	chr10:64968996-64973232				chr10:64968995-64968996;chr10:64973232-64973233		0.00	0.00	0.00	0.00	0.00	0.00	0.00	2.08	0.00	0.00	0.00	0.00	0.00	0.00	0.00	0.00
N	intron_retention		chr22	+	chr22:30423321-30425762				chr22:30423320-30423321;chr22:30425762-30425763		100.00	100.00	100.00	100.00	100.00	100.00	100.00	100.00	100.00	100.00	100.00	100.00	100.00	100.00	100.00	99.11
N	alternative_acceptor	RHBDF2	chr17	-	chr17:74470225-74470454;chr17:74470222-74470454	chr17:74470243-74470454		chr17:74470222-74470224;chr17:74470225-74470242	chr17:74470221-74470222;chr17:74470224-74470225		1.69	1.75	3.85	0.00	2.56	0.00	0.87	0.00	0.00	1.75	0.00	1.89	0.00	0.00	2.04	4.23
N	intron_retention		chr12	-	chr12:42853167-42853232				chr12:42853166-42853167;chr12:42853232-42853233		100.00	99.99	100.00	100.00	100.00	100.00	100.00	100.00	NA	NA	100.00	100.00	100.00	100.00	NA	NA
N	intron_retention		chr7	+	chr7:72361293-72361554				chr7:72361292-72361293;chr7:72361554-72361555		100.00	100.00	100.00	100.00	100.00	100.00	100.00	95.24	100.00	100.00	100.00	100.00	100.00	100.00	100.00	100.00
N	cassette	ELP3	chr8	+	chr8:27950751-27964229;chr8:27950751-27957344	chr8:27950751-27954735;chr8:27954836-27964229,chr8:27954836-27957344		chr8:27954736-27954835			95.08	96.15	96.59	96.97	97.14	95.40	95.09	95.31	92.31	90.38	98.21	92.50	95.45	97.67	95.12	88.71
N	alternative_acceptor		chr5	+	chr5:176860412-176860564	chr5:176860412-176860536		chr5:176860537-176860564	chr5:176860564-176860565		100.00	100.00	100.00	100.00	100.00	100.00	98.40	100.00	100.00	100.00	100.00	100.00	100.00	100.00	100.00	100.00
K	intron_retention		chr19	+	chr19:18274199-18276969				chr19:18274198-18274199;chr19:18276969-18276970		0.45	0.00	0.35	0.00	0.00	0.00	0.55	0.87	0.00	1.65	0.64	0.37	0.33	0.50	0.78	0.28
K	intron_retention		chr16	+	chr16:731904-732019				chr16:731903-731904;chr16:732019-732020		92.86	92.38	95.31	96.45	93.84	90.97	87.00	92.17	94.87	95.58	94.71	93.50	96.55	95.08	97.11	94.74
N	intron_retention		chr22	.	chr22:36685240-36685272				chr22:36685239-36685240;chr22:36685272-36685273		100.00	100.00	100.00	100.00	100.00	100.00	100.00	100.00	100.00	100.00	100.00	100.00	100.00	99.94	100.00	100.00
K	intron_retention		chr16	+	chr16:24741168-24741573				chr16:24741167-24741168;chr16:24741573-24741574		0.00	3.03	4.69	4.55	2.38	8.51	4.40	2.86	15.79	13.51	7.14	10.53	15.38	15.19	13.16	14.58
K	alternative_first_exon	PPP1R16A	chr8	+	chr8:145719827-145721843,chr8:145703906-145721843,chr8:145703937-145721843;chr8:145715596-145721843	chr8:145721140-145721843	chr8:145715413-145715595	chr8:145721003-145721139			2.82	1.19	0.00	1.32	1.67	3.51	2.26	1.20	1.47	2.54	1.58	2.19	2.12	1.48	2.06	2.08
N	cassette	HDAC10,MAPK12	chr22	-	chr22:50686722-50687531;chr22:50686722-50687756;chr22:50686722-50687126;chr22:50686722-50688063;chr22:50686722-50687090	chr22:50686722-50686794;chr22:50686902-50687126,chr22:50686902-50688063,chr22:50686902-50687090,chr22:50686902-50687531,chr22:50686902-50687756		chr22:50686795-50686901			89.83	93.55	95.74	97.83	95.74	100.00	96.33	93.18	90.38	85.71	95.65	96.10	100.00	98.65	90.74	97.22
N	alternative_donor	LRP5	chr11	+	chr11:68080274-68115314;chr11:68080788-68115314;chr11:68080985-68115314;chr11:68110488-68115314;chr11:68079161-68115314	chr11:68080911-68115314		chr11:68079161-68080273;chr11:68080274-68080787;chr11:68080788-68080910;chr11:68080911-68080984;chr11:68080985-68110487	chr11:68079160-68079161;chr11:68080273-68080274;chr11:68080787-68080788;chr11:68080910-68080911;chr11:68080984-68080985		0.00	0.00	0.00	0.00	0.00	0.00	0.00	0.00	0.00	0.00	0.00	0.00	0.00	0.00	0.00	0.00
K	intron_retention		chr19	-	chr19:50413142-50430950				chr19:50413141-50413142;chr19:50430950-50430951		1.54	3.75	1.61	1.94	5.80	7.62	1.92	5.26	2.54	2.68	3.65	5.41	3.39	4.26	3.88	2.11
N	intron_retention		chr5	-	chr5:140896502-140896538				chr5:140896501-140896502;chr5:140896538-140896539		100.00	100.00	100.00	100.00	100.00	100.00	100.00	100.00	100.00	99.78	100.00	100.00	100.00	100.00	100.00	100.00
N	intron_retention		chr17	+	chr17:79655746-79668537				chr17:79655745-79655746;chr17:79668537-79668538		100.00	100.00	100.00	100.00	100.00	100.00	100.00	100.00	100.00	100.00	100.00	100.00	100.00	97.67	100.00	100.00
N	alternative_acceptor	KLF12	chr13	-	chr13:74569191-74708108	chr13:74706651-74708108		chr13:74569191-74706650	chr13:74569190-74569191		0.00	0.00	0.00	0.00	0.00	0.00	0.00	0.00	NA	NA	NA	NA	NA	NA	0.00	0.00
N	intron_retention		chrX	+	chrX:67741224-67741267				chrX:67741223-67741224;chrX:67741267-67741268		100.00	100.00	100.00	100.00	95.24	100.00	98.04	100.00	100.00	100.00	100.00	100.00	100.00	96.15	100.00	100.00
N	cassette	SMYD4	chr17	-	chr17:1690899-1707919	chr17:1690899-1703150;chr17:1704319-1707919		chr17:1703151-1704318			100.00	100.00	100.00	100.00	100.00	98.94	100.00	96.72	100.00	100.00	100.00	100.00	100.00	100.00	100.00	98.65
K	cassette	MMP19	chr12	-	chr12:56231159-56231626	chr12:56231159-56231338;chr12:56231467-56231626		chr12:56231339-56231466			100.00	96.34	100.00	100.00	100.00	94.44	100.00	97.06	NA	NA	NA	NA	NA	NA	NA	NA
N	cassette	HNRNPM	chr19	+	chr19:8536312-8539050;chr19:8533719-8550486;chr19:8536312-8550486	chr19:8533719-8538547,chr19:8536312-8538547;chr19:8538593-8550486,chr19:8538593-8539050		chr19:8538548-8538592			98.80	98.65	99.03	98.47	99.03	98.70	97.91	97.30	99.22	99.27	99.41	98.84	99.52	99.37	98.88	99.44
K	cassette	ECD	chr10	-	chr10:74920310-74927623	chr10:74920310-74923490;chr10:74923709-74927623		chr10:74923491-74923708			93.44	96.75	91.33	90.30	87.60	76.92	92.28	82.88	90.40	91.96	97.32	98.36	96.53	95.41	94.53	98.14
N	alternative_donor	FOSL2	chr2	+	chr2:28633443-28634796;chr2:28632331-28634796;chr2:28631734-28634796;chr2:28631727-28634796	chr2:28633093-28634796		chr2:28631727-28631733;chr2:28631734-28632330;chr2:28632331-28633092;chr2:28633093-28633442	chr2:28631726-28631727;chr2:28631733-28631734;chr2:28632330-28632331;chr2:28633092-28633093		1.21	1.54	1.40	1.57	1.85	2.15	1.79	0.60	1.01	2.30	2.87	3.70	3.32	3.34	0.86	0.97
N	alternative_acceptor	OSBPL3	chr7	-	chr7:24849571-24854677	chr7:24850115-24854677		chr7:24849571-24850114	chr7:24849570-24849571		0.00	0.00	0.00	1.02	0.00	0.00	0.33	0.00	0.00	0.00	0.00	0.00	0.00	0.00	0.00	0.00
N	intron_retention		chr17	+	chr17:73259447-73265257				chr17:73259446-73259447;chr17:73265257-73265258		100.00	100.00	100.00	100.00	100.00	100.00	100.00	100.00	100.00	100.00	100.00	100.00	100.00	100.00	98.39	100.00
N	alternative_donor	GRK6	chr5	+	chr5:176860667-176860914;chr5:176860678-176860914	chr5:176860671-176860914		chr5:176860667-176860670;chr5:176860671-176860677	chr5:176860666-176860667;chr5:176860670-176860671		7.26	4.70	4.76	6.36	6.85	10.00	6.36	4.49	3.39	2.60	2.65	7.56	5.26	6.90	4.23	2.86
N	intron_retention		chr12	.	chr12:67704093-67705469				chr12:67704092-67704093;chr12:67705469-67705470		100.00	100.00	100.00	100.00	100.00	100.00	100.00	90.48	100.00	100.00	100.00	100.00	100.00	100.00	100.00	100.00
K	intron_retention		chr12	+	chr12:21609030-21613958				chr12:21609029-21609030;chr12:21613958-21613959		0.00	0.00	1.72	0.00	0.00	0.00	0.70	0.00	0.00	0.00	0.00	1.35	0.00	0.00	0.00	0.00
N	intron_retention		chr12	.	chr12:93969543-93969613				chr12:93969542-93969543;chr12:93969613-93969614		100.00	99.30	100.00	100.00	100.00	100.00	100.00	100.00	NA	NA	100.00	100.00	100.00	100.00	100.00	100.00
N	intron_retention		chr9	-	chr9:35090670-35092523				chr9:35090669-35090670;chr9:35092523-35092524		100.00	100.00	100.00	100.00	100.00	100.00	100.00	100.00	100.00	100.00	100.00	98.11	100.00	100.00	100.00	100.00
N	intron_retention		chr3	+	chr3:191094121-191097449				chr3:191094120-191094121;chr3:191097449-191097450		100.00	100.00	100.00	100.00	100.00	100.00	100.00	100.00	NA	NA	NA	NA	NA	NA	NA	NA
N	cassette	POLR2B	chr4	+	chr4:57871886-57876594	chr4:57871886-57872981;chr4:57873169-57876594		chr4:57872982-57873168			100.00	100.00	100.00	100.00	100.00	100.00	100.00	100.00	100.00	100.00	100.00	99.22	100.00	100.00	100.00	100.00
K	alternative_first_exon	SETD8	chr12	+	chr12:123873730-123875176;chr12:123868756-123875176	chr12:123874102-123875176	chr12:123873447-123873729;chr12:123868320-123868755	chr12:123873980-123874101			96.77	95.06	95.40	91.89	89.66	93.02	88.80	91.07	86.81	86.81	82.69	92.16	91.11	90.77	83.84	87.30
N	alternative_acceptor	KIFC2	chr8	+	chr8:145693371-145693711	chr8:145693371-145693668		chr8:145693669-145693711	chr8:145693711-145693712		4.63	7.55	7.14	6.92	8.75	8.70	6.82	18.57	7.02	6.67	3.73	4.44	3.88	3.80	5.63	7.63
N	alternative_acceptor	PTTG1IP	chr21	-	chr21:46274888-46275124;chr21:46271531-46275124;chr21:46271558-46275124;chr21:46271543-46275124	chr21:46274892-46275124		chr21:46271531-46271542;chr21:46271543-46271557;chr21:46271558-46274887;chr21:46274888-46274891	chr21:46271530-46271531;chr21:46271542-46271543;chr21:46271557-46271558;chr21:46274887-46274888		0.50	0.45	0.52	0.55	0.69	0.58	0.63	0.64	0.31	0.50	0.19	0.40	0.45	0.57	0.40	0.33
N	intron_retention	ELP6	chr3	-	chr3:47552717-47554125				chr3:47552716-47552717;chr3:47554125-47554126		87.50	100.00	100.00	NA	100.00	NA	100.00	NA	NA	NA	100.00	100.00	NA	NA	NA	NA
N	alternative_donor	BMPR2	chr2	+	chr2:203265153-203329531;chr2:203242274-203329531;chr2:203228375-203329531	chr2:203321516-203329531		chr2:203228375-203242273;chr2:203242274-203265152;chr2:203265153-203321515	chr2:203228374-203228375;chr2:203242273-203242274;chr2:203265152-203265153		0.00	0.00	0.00	0.00	0.00	0.00	0.00	0.00	0.00	0.00	0.00	0.00	0.00	0.00	0.00	0.00
N	intron_retention		chr16	+	chr16:4560102-4560953				chr16:4560101-4560102;chr16:4560953-4560954		100.00	100.00	100.00	100.00	100.00	100.00	100.00	100.00	100.00	100.00	100.00	100.00	100.00	100.00	100.00	96.92
N	alternative_donor	PSMD14	chr2	+	chr2:162265416-162267812;chr2:162265410-162267812;chr2:162265411-162267812	chr2:162265407-162267812		chr2:162265407-162265409;chr2:162265410-162265410;chr2:162265411-162265415	chr2:162265406-162265407;chr2:162265409-162265410;chr2:162265410-162265411		0.00	0.00	0.00	0.00	0.00	0.00	0.19	0.00	0.53	0.00	0.00	0.00	0.00	0.00	0.00	0.00
N	alternative_donor	ZNF259	chr11	-	chr11:116655863-116656078;chr11:116655863-116656229	chr11:116655863-116656166		chr11:116656079-116656166;chr11:116656167-116656229	chr11:116656166-116656167;chr11:116656229-116656230		0.00	0.00	0.00	0.00	0.00	0.00	0.00	0.00	0.00	0.00	0.00	0.00	0.00	0.16	0.00	0.00
N	intron_retention		chr13	-	chr13:46577339-46584537				chr13:46577338-46577339;chr13:46584537-46584538		100.00	98.84	100.00	100.00	100.00	100.00	100.00	100.00	100.00	100.00	100.00	100.00	100.00	100.00	100.00	100.00
K	cassette	COPS7B	chr2	+	chr2:232646594-232658972;chr2:232653443-232658972;chr2:232653443-232660815	chr2:232646594-232656442,chr2:232653443-232656442;chr2:232656519-232660815,chr2:232656519-232658972		chr2:232656443-232656518			93.48	92.95	96.39	95.24	94.89	96.72	90.19	90.45	93.10	95.35	96.09	94.89	94.02	96.32	91.46	92.86
N	cassette	RBBP6	chr16	+	chr16:24560303-24566935	chr16:24560303-24564833;chr16:24564879-24566935		chr16:24564834-24564878			100.00	98.41	100.00	100.00	100.00	100.00	98.66	100.00	100.00	100.00	100.00	100.00	100.00	100.00	100.00	100.00
N	intron_retention		chr3	+	chr3:52003008-52003261				chr3:52003007-52003008;chr3:52003261-52003262		100.00	100.00	100.00	100.00	100.00	100.00	100.00	100.00	100.00	100.00	100.00	100.00	100.00	100.00	100.00	99.68
N	intron_retention		chr2	-	chr2:113531698-113532813				chr2:113531697-113531698;chr2:113532813-113532814		100.00	100.00	100.00	100.00	97.41	96.59	99.48	98.88	NA	NA	NA	NA	NA	NA	NA	NA
N	alternative_acceptor	ERRFI1	chr1	-	chr1:8075753-8086217;chr1:8085500-8086217;chr1:8085710-8086217;chr1:8080351-8086217	chr1:8082528-8086217		chr1:8075753-8080350;chr1:8080351-8082527;chr1:8082528-8085499;chr1:8085500-8085709	chr1:8075752-8075753;chr1:8080350-8080351;chr1:8082527-8082528;chr1:8085499-8085500		1.06	2.60	7.66	5.85	2.82	7.96	7.08	7.05	8.19	7.70	6.79	2.79	7.27	8.36	8.98	8.19
N	intron_retention		chr4	-	chr4:2937508-2938931				chr4:2937507-2937508;chr4:2938931-2938932		100.00	98.28	98.96	100.00	96.72	100.00	98.49	99.25	100.00	100.00	100.00	100.00	100.00	100.00	100.00	100.00
N	alternative_donor	TRIP12	chr2	-	chr2:230670600-230672260;chr2:230670600-230672133;chr2:230670600-230672423	chr2:230670600-230672420		chr2:230672134-230672260;chr2:230672261-230672420;chr2:230672421-230672423	chr2:230672260-230672261;chr2:230672420-230672421;chr2:230672423-230672424		10.65	9.25	10.87	10.16	12.63	10.31	11.57	9.06	12.58	13.57	12.50	5.33	13.01	10.10	9.18	10.30
N	alternative_acceptor	R3HDM4	chr19	-	chr19:900147-900828;chr19:900204-900828;chr19:900175-900828	chr19:900145-900828		chr19:900145-900146;chr19:900147-900174;chr19:900175-900203	chr19:900144-900145;chr19:900146-900147;chr19:900174-900175		1.18	0.00	0.81	0.00	0.00	0.00	0.00	0.00	0.00	0.00	0.00	0.00	0.40	0.00	0.00	0.00
N	intron_retention		chr4	-	chr4:83294660-83294798				chr4:83294659-83294660;chr4:83294798-83294799		100.00	100.00	100.00	100.00	100.00	100.00	100.00	100.00	100.00	100.00	100.00	100.00	100.00	100.00	99.46	100.00
K	intron_retention	COQ4	chr9	+	chr9:131087519-131088057				chr9:131087518-131087519;chr9:131088057-131088058		2.36	5.64	7.43	5.77	4.84	6.90	6.40	4.65	5.56	5.00	1.89	1.88	6.21	3.70	10.96	6.72
N	cassette	CCBL1	chr9	-	chr9:131609139-131644175;chr9:131609136-131644175;chr9:131607691-131644175;chr9:131609136-131644181;chr9:131607691-131644181	chr9:131607691-131609711,chr9:131609136-131609711,chr9:131609139-131609711;chr9:131609923-131644181,chr9:131609923-131644175		chr9:131609712-131609922			27.27	17.65	8.00	5.88	15.38	NA	20.00	42.86	11.76	17.39	13.33	25.00	13.33	19.05	26.67	30.43
N	intron_retention		chr5	-	chr5:134367197-134369402				chr5:134367196-134367197;chr5:134369402-134369403		100.00	100.00	100.00	100.00	NA	NA	100.00	NA	NA	NA	100.00	100.00	100.00	100.00	NA	NA
N	alternative_donor	KPNA1	chr3	-	chr3:122186277-122186920;chr3:122186277-122215283	chr3:122186277-122194704		chr3:122186921-122194704;chr3:122194705-122215283	chr3:122194704-122194705;chr3:122215283-122215284		0.00	0.00	0.00	0.00	0.00	0.00	0.00	0.00	0.00	0.00	0.00	0.00	0.00	0.00	0.00	0.00
K	intron_retention	DCDC2B	chr1	+	chr1:32680534-32681040				chr1:32680533-32680534;chr1:32681040-32681041		100.00	100.00	100.00	100.00	100.00	100.00	100.00	100.00	100.00	100.00	100.00	96.30	100.00	100.00	95.83	100.00
N	intron_retention		chr4	-	chr4:110638776-110649153				chr4:110638775-110638776;chr4:110649153-110649154		100.00	100.00	100.00	100.00	100.00	100.00	100.00	100.00	100.00	100.00	100.00	100.00	100.00	100.00	100.00	99.44
N	cassette	WDR70	chr5	+	chr5:37480090-37605165;chr5:37480090-37697756	chr5:37480090-37516615;chr5:37516693-37605165,chr5:37516693-37697756		chr5:37516616-37516692			100.00	100.00	100.00	100.00	98.92	100.00	100.00	100.00	99.06	100.00	96.81	100.00	97.50	99.33	100.00	100.00
N	intron_retention		chr6	.	chr6:74228219-74229071				chr6:74228218-74228219;chr6:74229071-74229072		100.00	100.00	100.00	100.00	100.00	99.86	100.00	100.00	100.00	100.00	100.00	100.00	100.00	100.00	100.00	100.00
N	intron_retention		chr20	.	chr20:62365091-62366058				chr20:62365090-62365091;chr20:62366058-62366059		100.00	95.45	100.00	100.00	100.00	84.21	100.00	100.00	94.12	79.17	100.00	100.00	100.00	100.00	87.50	93.33
N	alternative_acceptor	CMTR1	chr6	+	chr6:37447032-37447755;chr6:37447032-37447788	chr6:37447032-37450267		chr6:37447756-37447788;chr6:37447789-37450267	chr6:37447788-37447789;chr6:37450267-37450268		0.85	0.00	1.72	3.77	0.00	1.41	0.76	0.00	1.14	1.98	0.00	2.99	1.47	2.25	0.98	0.72
N	alternative_acceptor	DHX15	chr4	-	chr4:24529664-24531223;chr4:24529665-24531223	chr4:24529616-24531223		chr4:24529616-24529663;chr4:24529664-24529664	chr4:24529615-24529616;chr4:24529663-24529664		0.00	2.30	0.00	0.44	0.00	0.00	0.00	0.00	0.00	0.00	0.00	0.00	0.00	0.00	0.00	0.00
N	alternative_acceptor	SNX9	chr6	+	chr6:158362007-158363829;chr6:158362007-158363822;chr6:158362007-158362271	chr6:158362007-158362290		chr6:158362272-158362290;chr6:158362291-158363822;chr6:158363823-158363829	chr6:158362290-158362291;chr6:158363822-158363823;chr6:158363829-158363830		5.88	8.25	4.68	4.05	9.09	6.73	7.82	5.17	6.67	2.56	3.37	0.99	3.26	6.03	5.45	4.76
K	intron_retention	ESF1	chr20	-	chr20:13752130-13753160				chr20:13752129-13752130;chr20:13753160-13753161		0.00	0.00	0.00	0.00	1.79	1.45	0.53	0.00	0.00	0.00	1.61	0.00	0.00	0.00	0.00	0.00
N	alternative_acceptor	PMM2	chr16	+	chr16:8906964-8907240;chr16:8906964-8908778;chr16:8906964-8941580;chr16:8906964-8943225;chr16:8906964-8925977;chr16:8906964-8941514	chr16:8906964-8923049		chr16:8907241-8908778;chr16:8908779-8923049;chr16:8923050-8925977;chr16:8925978-8941514;chr16:8941515-8941580;chr16:8941581-8943225	chr16:8908778-8908779;chr16:8923049-8923050;chr16:8925977-8925978;chr16:8941514-8941515;chr16:8941580-8941581;chr16:8943225-8943226		0.00	0.00	0.00	0.53	0.00	0.00	0.00	0.00	0.00	0.00	0.00	0.00	0.00	0.00	0.00	0.00
N	alternative_acceptor	TRAF3	chr14	+	chr14:103296810-103336521;chr14:103296810-103300396	chr14:103296810-103300399		chr14:103300397-103300399;chr14:103300400-103336521	chr14:103300399-103300400;chr14:103336521-103336522		0.00	0.00	0.00	0.00	0.00	0.00	0.00	0.00	0.00	0.00	0.00	0.00	0.00	0.00	0.00	0.00
N	cassette	KIF14	chr1	-	chr1:200575927-200583445	chr1:200575927-200577957;chr1:200578057-200583445		chr1:200577958-200578056			100.00	100.00	100.00	100.00	100.00	100.00	100.00	92.86	100.00	100.00	100.00	100.00	100.00	100.00	97.92	100.00
N	intron_retention		chr12	-	chr12:113828654-113828717				chr12:113828653-113828654;chr12:113828717-113828718		100.00	100.00	98.82	100.00	100.00	100.00	100.00	100.00	100.00	100.00	100.00	100.00	100.00	100.00	100.00	100.00
K	intron_retention		chr12	+	chr12:69222712-69229608				chr12:69222711-69222712;chr12:69229608-69229609		0.70	0.95	1.14	0.91	0.95	1.39	0.65	0.83	0.00	0.00	0.00	0.00	0.91	1.33	0.00	0.00
K	intron_retention		chr20	+	chr20:55046726-55047381				chr20:55046725-55046726;chr20:55047381-55047382		0.00	0.00	3.70	0.00	0.00	6.38	4.17	NA	NA	NA	NA	NA	NA	NA	7.69	0.00
N	intron_retention		chr20	.	chr20:36147606-36147740				chr20:36147605-36147606;chr20:36147740-36147741		99.67	100.00	100.00	100.00	100.00	100.00	100.00	100.00	100.00	100.00	100.00	100.00	100.00	100.00	100.00	100.00
N	alternative_acceptor	SKIL	chr3	+	chr3:170077665-170078155;chr3:170077665-170078503	chr3:170077665-170078108		chr3:170078109-170078155;chr3:170078156-170078503	chr3:170078155-170078156;chr3:170078503-170078504		82.35	35.71	31.58	NA	NA	83.33	27.31	75.00	27.27	NA	34.29	33.33	NA	NA	NA	21.43
K	intron_retention		chr8	-	chr8:66631731-66635775				chr8:66631730-66631731;chr8:66635775-66635776		9.24	5.16	14.19	11.04	12.74	12.73	11.99	10.08	16.28	14.55	8.75	7.14	4.60	6.25	2.86	6.85
K	intron_retention		chr14	-	chr14:55857711-55862657				chr14:55857710-55857711;chr14:55862657-55862658		2.78	0.00	0.00	0.00	2.17	0.00	5.62	3.92	4.00	0.00	12.24	2.08	3.57	0.00	7.14	5.80
N	alternative_donor		chr14	-	chr14:20794952-20797361	chr14:20794952-20797332		chr14:20797333-20797361	chr14:20797361-20797362		100.00	100.00	100.00	100.00	100.00	100.00	99.38	100.00	100.00	100.00	100.00	100.00	100.00	100.00	100.00	100.00
N	alternative_acceptor		chr20	.	chr20:372224-376848;chr20:372224-376834;chr20:372224-378632;chr20:372224-375081;chr20:372224-374699;chr20:372224-376845;chr20:372224-375828;chr20:372224-376841	chr20:372224-374000		chr20:374001-374699;chr20:374700-375081;chr20:375082-375828;chr20:375829-376834;chr20:376835-376841;chr20:376842-376845;chr20:376846-376848;chr20:376849-378632	chr20:374699-374700;chr20:375081-375082;chr20:375828-375829;chr20:376834-376835;chr20:376841-376842;chr20:376845-376846;chr20:376848-376849;chr20:378632-378633		0.19	0.16	0.20	0.27	0.49	0.26	0.25	0.19	0.00	0.00	0.43	0.25	0.30	0.41	0.00	0.00
N	intron_retention		chr1	-	chr1:115282347-115292769				chr1:115282346-115282347;chr1:115292769-115292770		97.97	96.92	97.54	96.51	98.55	97.85	99.65	98.01	98.34	98.78	97.19	97.97	97.47	97.18	99.10	98.91
N	intron_retention		chr12	-	chr12:52910918-52910952				chr12:52910917-52910918;chr12:52910952-52910953		100.00	100.00	100.00	100.00	100.00	100.00	99.97	100.00	NA	NA	NA	NA	NA	NA	NA	NA
N	intron_retention		chr19	+	chr19:13051118-13051618				chr19:13051117-13051118;chr19:13051618-13051619		100.00	100.00	100.00	100.00	100.00	100.00	100.00	100.00	100.00	100.00	100.00	100.00	100.00	99.96	100.00	100.00
N	alternative_acceptor	GINS2	chr16	-	chr16:85715288-85721065;chr16:85715283-85721065	chr16:85717423-85721065		chr16:85715283-85715287;chr16:85715288-85717422	chr16:85715282-85715283;chr16:85715287-85715288		0.00	0.00	0.00	0.00	0.00	0.00	0.00	0.00	0.00	0.00	0.00	0.00	0.00	0.00	0.00	0.00
N	alternative_acceptor	ZNF205	chr16	+	chr16:31474239-31475784	chr16:31474239-31475714		chr16:31475715-31475784	chr16:31475784-31475785		100.00	100.00	95.83	100.00	100.00	100.00	100.00	100.00	100.00	100.00	100.00	100.00	100.00	100.00	100.00	100.00
N	alternative_donor		chr9	-	chr9:21477292-21504034;chr9:21477292-21591685;chr9:21477292-21564302;chr9:21477292-21533425;chr9:21477292-21555656;chr9:21477292-21591818;chr9:21477292-21535655;chr9:21477292-21559746;chr9:21477292-21481070;chr9:21477292-21479024;chr9:21477292-21490897;chr9:21477292-21606867;chr9:21477292-21528692;chr9:21477292-21559214;chr9:21477292-21488887;chr9:21477292-21562106;chr9:21477292-21481020	chr9:21477292-21559487		chr9:21479025-21481020;chr9:21481021-21481070;chr9:21481071-21488887;chr9:21488888-21490897;chr9:21490898-21504034;chr9:21504035-21528692;chr9:21528693-21533425;chr9:21533426-21535655;chr9:21535656-21555656;chr9:21555657-21559214;chr9:21559215-21559487;chr9:21559488-21559746;chr9:21559747-21562106;chr9:21562107-21564302;chr9:21564303-21591685;chr9:21591686-21591818;chr9:21591819-21606867	chr9:21481020-21481021;chr9:21481070-21481071;chr9:21488887-21488888;chr9:21490897-21490898;chr9:21504034-21504035;chr9:21528692-21528693;chr9:21533425-21533426;chr9:21535655-21535656;chr9:21555656-21555657;chr9:21559214-21559215;chr9:21559487-21559488;chr9:21559746-21559747;chr9:21562106-21562107;chr9:21564302-21564303;chr9:21591685-21591686;chr9:21591818-21591819;chr9:21606867-21606868		11.11	7.14	7.14	13.33	8.33	10.00	11.11	11.11	NA	NA	0.00	0.00	0.00	16.67	NA	NA
N	intron_retention		chr16	+	chr16:31049884-31051278				chr16:31049883-31049884;chr16:31051278-31051279		100.00	100.00	100.00	100.00	100.00	100.00	100.00	100.00	100.00	100.00	99.29	100.00	100.00	100.00	100.00	100.00
K	intron_retention		chr12	+	chr12:110785259-110788096				chr12:110785258-110785259;chr12:110788096-110788097		100.00	98.79	99.58	99.52	98.58	98.41	100.00	100.00	97.20	100.00	100.00	99.53	100.00	100.00	100.00	100.00
N	intron_retention		chr6	.	chr6:8080283-8090418				chr6:8080282-8080283;chr6:8090418-8090419		91.30	86.36	94.59	93.33	94.44	96.15	86.36	81.82	80.00	95.45	76.19	85.71	100.00	100.00	77.42	87.50
K	intron_retention	CCM2	chr7	+	chr7:45113171-45113868				chr7:45113170-45113171;chr7:45113868-45113869		0.59	0.58	0.81	0.48	1.01	0.00	0.40	0.48	4.90	2.67	0.00	0.66	0.00	0.42	4.09	1.94
N	intron_retention		chr9	.	chr9:114431798-114431837				chr9:114431797-114431798;chr9:114431837-114431838		100.00	100.00	100.00	99.59	100.00	100.00	100.00	100.00	100.00	100.00	100.00	100.00	100.00	100.00	100.00	100.00
N	intron_retention		chr15	-	chr15:91505120-91505196				chr15:91505119-91505120;chr15:91505196-91505197		100.00	100.00	100.00	100.00	100.00	100.00	100.00	99.24	100.00	100.00	100.00	100.00	100.00	100.00	100.00	100.00
N	intron_retention		chr14	-	chr14:105414252-105416231				chr14:105414251-105414252;chr14:105416231-105416232		100.00	99.30	100.00	98.21	98.99	97.92	100.00	98.11	100.00	NA	NA	NA	100.00	100.00	100.00	NA
K	intron_retention		chr12	-	chr12:58329337-58329621				chr12:58329336-58329337;chr12:58329621-58329622		0.00	0.71	0.00	0.00	0.00	0.00	0.00	1.11	NA	NA	0.00	0.00	0.00	0.00	NA	NA
N	alternative_donor		chr3	-	chr3:156450979-156460161;chr3:156450979-156468883	chr3:156450979-156460157		chr3:156460158-156460161;chr3:156460162-156468883	chr3:156460161-156460162;chr3:156468883-156468884		64.29	52.00	43.33	NA	46.43	44.44	79.07	69.57	NA	NA	69.23	NA	NA	40.00	NA	NA
K	intron_retention		chr3	-	chr3:12780088-12782742				chr3:12780087-12780088;chr3:12782742-12782743		92.31	88.89	97.50	100.00	100.00	100.00	98.65	86.84	NA	NA	NA	NA	NA	NA	NA	NA
N	intron_retention		chr4	-	chr4:155458632-155459151				chr4:155458631-155458632;chr4:155459151-155459152		100.00	100.00	100.00	100.00	96.97	100.00	100.00	100.00	100.00	100.00	100.00	98.25	100.00	98.57	100.00	100.00
N	alternative_acceptor	FGD1	chrX	-	chrX:54481072-54481880;chrX:54478533-54481880	chrX:54476735-54481880		chrX:54476735-54478532;chrX:54478533-54481071	chrX:54476734-54476735;chrX:54478532-54478533		96.05	95.95	95.71	97.14	94.64	95.59	94.30	95.00	80.00	60.00	100.00	97.44	95.65	97.44	50.00	50.00
N	alternative_first_exon	HSF4	chr16	+	chr16:67200273-67200460;chr16:67193960-67200460;chr16:67195841-67200460	chr16:67200299-67200460	chr16:67193834-67193959;chr16:67195638-67195840	chr16:67199849-67200298			83.33	84.62	87.10	80.95	91.30	100.00	88.89	82.35	76.92	84.48	72.22	89.74	75.00	96.15	83.33	87.90
N	alternative_acceptor	TXN2	chr22	-	chr22:36876835-36877610;chr22:36876690-36877610;chr22:36876885-36877610;chr22:36876796-36877610;chr22:36876831-36877610	chr22:36876909-36877610		chr22:36876690-36876795;chr22:36876796-36876830;chr22:36876831-36876834;chr22:36876835-36876884;chr22:36876885-36876908	chr22:36876689-36876690;chr22:36876795-36876796;chr22:36876830-36876831;chr22:36876834-36876835;chr22:36876884-36876885		1.95	1.89	1.36	1.34	1.29	1.89	1.12	2.02	1.96	0.99	1.01	1.89	1.26	1.56	1.69	1.54
N	alternative_last_exon		chr8	+	chr8:41355181-41367102	chr8:41355181-41363429	chr8:41367103-41368499	chr8:41363430-41363531			99.45	98.72	99.32	99.30	99.45	99.06	99.17	99.56	99.15	99.37	99.16	98.70	98.90	99.21	99.21	99.43
N	alternative_acceptor	PPP1CC	chr12	-	chr12:111152953-111158909;chr12:111158010-111158909	chr12:111146840-111158909		chr12:111146840-111152952;chr12:111152953-111158009	chr12:111146839-111146840;chr12:111152952-111152953		7.14	14.81	6.06	10.34	7.14	12.90	0.00	12.00	6.98	2.94	0.00	5.56	0.00	2.56	6.98	3.57
N	intron_retention		chr2	+	chr2:242194496-242194535				chr2:242194495-242194496;chr2:242194535-242194536		100.00	100.00	100.00	100.00	100.00	100.00	99.57	100.00	100.00	100.00	100.00	100.00	100.00	100.00	100.00	100.00
N	cassette	PTPN13	chr4	+	chr4:87696806-87703353	chr4:87696806-87701554;chr4:87701626-87703353		chr4:87701555-87701625			100.00	100.00	100.00	100.00	100.00	99.03	100.00	100.00	100.00	100.00	100.00	100.00	100.00	100.00	100.00	100.00
N	cassette	CENPL	chr1	-	chr1:173772327-173776404;chr1:173772644-173776404	chr1:173772644-173775576,chr1:173772327-173775576;chr1:173775715-173776404		chr1:173775577-173775714			8.70	10.20	14.81	5.77	14.81	11.43	12.86	12.12	11.27	10.71	14.29	12.12	7.89	11.86	12.50	9.76
N	intron_retention		chr9	+	chr9:127631837-127635972				chr9:127631836-127631837;chr9:127635972-127635973		100.00	90.48	100.00	100.00	100.00	100.00	100.00	100.00	100.00	100.00	100.00	100.00	100.00	100.00	100.00	91.30
N	intron_retention		chr1	+	chr1:21804690-21806682				chr1:21804689-21804690;chr1:21806682-21806683		94.29	100.00	100.00	96.30	100.00	100.00	100.00	100.00	NA	NA	100.00	100.00	NA	100.00	NA	NA
N	alternative_acceptor	C6orf57	chr6	+	chr6:71289270-71295267;chr6:71289270-71295140;chr6:71289270-71307784;chr6:71289270-71298317;chr6:71289270-71295025;chr6:71289270-71295124;chr6:71289270-71295290;chr6:71289270-71295133	chr6:71289270-71298326		chr6:71295026-71295124;chr6:71295125-71295133;chr6:71295134-71295140;chr6:71295141-71295267;chr6:71295268-71295290;chr6:71295291-71298317;chr6:71298318-71298326;chr6:71298327-71307784	chr6:71295124-71295125;chr6:71295133-71295134;chr6:71295140-71295141;chr6:71295267-71295268;chr6:71295290-71295291;chr6:71298317-71298318;chr6:71298326-71298327;chr6:71307784-71307785		0.00	0.00	0.00	0.00	0.00	0.00	0.00	0.00	0.00	0.00	0.00	0.00	0.00	0.00	0.00	0.00
N	intron_retention		chr11	+	chr11:32608571-32610314				chr11:32608570-32608571;chr11:32610314-32610315		100.00	100.00	100.00	100.00	100.00	100.00	100.00	100.00	97.06	100.00	100.00	100.00	100.00	100.00	100.00	100.00
N	alternative_donor	TNK2	chr3	-	chr3:195613919-195615296;chr3:195613919-195614074;chr3:195613919-195615292;chr3:195613919-195615125	chr3:195613919-195614057		chr3:195614058-195614074;chr3:195614075-195615125;chr3:195615126-195615292;chr3:195615293-195615296	chr3:195614074-195614075;chr3:195615125-195615126;chr3:195615292-195615293;chr3:195615296-195615297		0.00	0.00	0.00	0.00	0.00	0.00	0.00	0.00	0.00	0.00	0.00	0.00	0.00	0.00	0.00	0.00
N	alternative_donor	TCF3	chr19	-	chr19:17603217-17622151	chr19:17603217-17608096		chr19:17608097-17622151	chr19:17622151-17622152		100.00	75.00	33.33	66.67	50.00	100.00	100.00	100.00	33.33	100.00	100.00	100.00	100.00	100.00	100.00	100.00
N	intron_retention		chr12	+	chr12:93968950-93969263				chr12:93968949-93968950;chr12:93969263-93969264		100.00	100.00	100.00	100.00	100.00	100.00	98.80	100.00	NA	NA	100.00	100.00	100.00	100.00	NA	100.00
K	intron_retention		chr14	+	chr14:93303795-93305710				chr14:93303794-93303795;chr14:93305710-93305711		0.39	0.00	0.68	1.14	0.68	0.65	1.24	0.95	0.85	0.00	0.41	0.67	0.00	0.41	0.00	0.00
N	intron_retention		chr1	+	chr1:209778561-209798263				chr1:209778560-209778561;chr1:209798263-209798264		100.00	100.00	98.51	100.00	100.00	100.00	100.00	100.00	NA	NA	NA	NA	NA	NA	NA	NA
N	alternative_acceptor	PKP3	chr11	+	chr11:397446-397537;chr11:397446-397538;chr11:397446-397539;chr11:397446-397511	chr11:397446-397567		chr11:397512-397537;chr11:397538-397538;chr11:397539-397539;chr11:397540-397567	chr11:397537-397538;chr11:397538-397539;chr11:397539-397540;chr11:397567-397568		0.00	0.76	0.34	0.00	0.00	0.46	0.00	0.00	0.00	0.00	0.00	0.00	0.00	0.00	0.00	0.00
N	alternative_donor	MYBL2	chr20	+	chr20:42337888-42338602;chr20:42337858-42338602;chr20:42337776-42338602;chr20:42333999-42338602	chr20:42337664-42338602		chr20:42333999-42337663;chr20:42337664-42337775;chr20:42337776-42337857;chr20:42337858-42337887	chr20:42333998-42333999;chr20:42337663-42337664;chr20:42337775-42337776;chr20:42337857-42337858		0.00	0.00	0.64	0.57	0.00	0.94	0.00	0.00	0.56	1.03	0.84	0.44	1.24	1.17	0.19	0.25
K	intron_retention		chr5	+	chr5:162866527-162868083				chr5:162866526-162866527;chr5:162868083-162868084		1.20	0.94	0.34	0.37	0.61	0.56	0.75	0.48	0.00	0.00	0.00	0.00	0.67	0.30	0.00	0.00
N	intron_retention		chr19	+	chr19:17972251-17972914				chr19:17972250-17972251;chr19:17972914-17972915		100.00	100.00	100.00	100.00	100.00	100.00	100.00	100.00	100.00	100.00	100.00	100.00	99.92	100.00	100.00	100.00
N	alternative_last_exon		chr14	+	chr14:23792693-23793187;chr14:23792693-23793346	chr14:23792693-23793173	chr14:23793347-23795372	chr14:23793174-23793261			99.80	99.64	100.00	99.77	99.76	99.73	99.79	99.55	99.81	100.00	99.66	99.84	99.80	99.57	99.83	99.67
N	alternative_acceptor		chr17	+	chr17:27075685-27075859;chr17:27075685-27075971;chr17:27075685-27076511	chr17:27075685-27075962		chr17:27075860-27075962;chr17:27075963-27075971;chr17:27075972-27076511	chr17:27075962-27075963;chr17:27075971-27075972;chr17:27076511-27076512		97.25	97.87	98.38	98.04	98.50	98.10	97.63	98.96	98.00	97.64	97.97	98.32	97.95	97.83	97.52	97.48
N	alternative_donor	STXBP3	chr1	+	chr1:109299175-109299311;chr1:109295758-109299311;chr1:109295767-109299311	chr1:109298888-109299311		chr1:109295758-109295766;chr1:109295767-109298887;chr1:109298888-109299174	chr1:109295757-109295758;chr1:109295766-109295767;chr1:109298887-109298888		0.00	0.00	0.00	0.00	0.00	2.13	0.00	0.00	0.00	0.00	0.00	0.00	0.00	0.00	0.00	0.00
K	intron_retention		chr1	-	chr1:22154413-22154522				chr1:22154412-22154413;chr1:22154522-22154523		0.00	0.00	0.00	0.00	0.18	0.60	0.18	0.56	0.51	0.55	0.00	0.00	0.00	0.00	1.13	0.93
N	intron_retention		chr20	+	chr20:30327151-30330365				chr20:30327150-30327151;chr20:30330365-30330366		100.00	100.00	100.00	97.59	97.22	98.31	100.00	100.00	100.00	100.00	100.00	100.00	100.00	100.00	98.63	98.36
N	alternative_donor	YY1AP1	chr1	-	chr1:155638509-155639650;chr1:155638509-155640110	chr1:155638509-155640191		chr1:155639651-155640110;chr1:155640111-155640191	chr1:155640110-155640111;chr1:155640191-155640192		11.11	14.95	4.26	4.35	4.21	0.93	7.28	8.51	0.71	3.74	3.48	1.63	2.44	1.18	4.00	1.38
N	intron_retention		chr14	-	chr14:105412974-105417428				chr14:105412973-105412974;chr14:105417428-105417429		100.00	100.00	100.00	100.00	90.08	100.00	99.29	98.58	100.00	100.00	NA	NA	100.00	100.00	100.00	100.00
N	intron_retention		chr7	-	chr7:127231534-127231587				chr7:127231533-127231534;chr7:127231587-127231588		100.00	100.00	100.00	99.90	100.00	100.00	100.00	100.00	100.00	100.00	100.00	100.00	100.00	100.00	100.00	100.00
N	alternative_acceptor	TMEM39A	chr3	-	chr3:119180856-119182182;chr3:119181250-119182182;chr3:119180996-119182182	chr3:119180952-119182182		chr3:119180856-119180951;chr3:119180952-119180995;chr3:119180996-119181249	chr3:119180855-119180856;chr3:119180951-119180952;chr3:119180995-119180996		10.47	9.38	24.24	20.34	21.43	23.53	9.35	17.53	19.67	14.94	10.53	8.20	13.92	15.05	14.63	8.24
K	intron_retention	TRA2A	chr7	-	chr7:23545433-23545756				chr7:23545432-23545433;chr7:23545756-23545757		0.00	0.31	0.00	0.43	0.00	0.00	0.36	0.00	0.00	0.00	0.29	0.00	0.00	0.52	0.32	0.24
N	cassette	HADHB	chr2	+	chr2:26502184-26505712	chr2:26502184-26502861;chr2:26502984-26505712		chr2:26502862-26502983			100.00	100.00	100.00	100.00	99.86	100.00	99.51	99.46	100.00	100.00	100.00	100.00	100.00	100.00	100.00	100.00
N	coord_cassette	RFWD2	chr1	-	chr1:175916376-176012321	chr1:175916376-175956078;chr1:175956240-175957423;chr1:175957549-175958497;chr1:175958616-175996707;chr1:175996825-176012321		chr1:175956079-175956239;chr1:175957424-175957548;chr1:175958498-175958615;chr1:175996708-175996824			100.00	100.00	100.00	100.00	99.29	100.00	100.00	100.00	100.00	100.00	100.00	100.00	100.00	100.00	100.00	100.00
N	intron_retention		chr20	.	chr20:34634762-34634819				chr20:34634761-34634762;chr20:34634819-34634820		100.00	100.00	100.00	100.00	100.00	100.00	99.86	100.00	100.00	100.00	100.00	100.00	100.00	100.00	100.00	100.00
N	intron_retention	TRPC4AP	chr20	-	chr20:33595444-33595565				chr20:33595443-33595444;chr20:33595565-33595566		100.00	100.00	100.00	100.00	100.00	100.00	96.00	100.00	100.00	100.00	100.00	100.00	100.00	100.00	100.00	100.00
K	intron_retention	PLOD1	chr1	+	chr1:12026374-12027043				chr1:12026373-12026374;chr1:12027043-12027044		0.00	0.00	0.27	0.27	0.30	0.00	0.51	0.00	0.00	0.00	0.00	0.00	0.00	0.00	0.00	0.34
N	cassette	TRIO	chr5	+	chr5:14280546-14290824	chr5:14280546-14286979;chr5:14287173-14290824		chr5:14286980-14287172			100.00	100.00	100.00	100.00	100.00	100.00	98.99	97.58	100.00	100.00	100.00	100.00	100.00	100.00	100.00	100.00
K	intron_retention	HOXB3	chr17	-	chr17:46629453-46632892				chr17:46629452-46629453;chr17:46632892-46632893		90.91	80.00	66.67	100.00	NA	100.00	81.82	100.00	NA	NA	78.57	NA	88.89	80.39	NA	NA
N	coord_cassette	QTRTD1	chr3	+	chr3:113775954-113789472	chr3:113775954-113784083;chr3:113784126-113785074;chr3:113785131-113786833;chr3:113786911-113789472		chr3:113784084-113784125;chr3:113785075-113785130;chr3:113786834-113786910			100.00	93.75	100.00	95.83	100.00	93.33	94.92	81.82	100.00	100.00	100.00	100.00	100.00	100.00	100.00	100.00
N	alternative_donor	RP11-65J3.1	chr9	+	chr9:132094753-132101070;chr9:132099074-132101070;chr9:132100239-132101070;chr9:132096510-132101070;chr9:132096478-132101070	chr9:132100849-132101070		chr9:132094753-132096477;chr9:132096478-132096509;chr9:132096510-132099073;chr9:132099074-132100238;chr9:132100239-132100848	chr9:132094752-132094753;chr9:132096477-132096478;chr9:132096509-132096510;chr9:132099073-132099074;chr9:132100238-132100239		4.48	9.21	11.34	5.95	10.64	9.76	7.09	4.49	0.00	0.00	0.00	0.00	NA	NA	0.00	0.00
N	intron_retention		chr11	+	chr11:86048535-86055644				chr11:86048534-86048535;chr11:86055644-86055645		97.94	98.85	100.00	97.37	100.00	100.00	98.91	96.83	96.08	96.15	96.67	100.00	100.00	96.49	97.96	100.00
N	alternative_donor	MBIP	chr14	-	chr14:36786019-36789710;chr14:36786019-36789665;chr14:36786019-36786340;chr14:36786019-36789438	chr14:36786019-36788790		chr14:36786341-36788790;chr14:36788791-36789438;chr14:36789439-36789665;chr14:36789666-36789710	chr14:36788790-36788791;chr14:36789438-36789439;chr14:36789665-36789666;chr14:36789710-36789711		0.00	1.35	1.54	1.41	1.69	1.27	2.40	1.72	1.73	0.73	1.85	1.00	3.27	2.95	3.61	0.78
N	alternative_donor	TOR1A	chr9	-	chr9:132576502-132580456;chr9:132576502-132577625;chr9:132576502-132578867;chr9:132576502-132580631	chr9:132576502-132580798		chr9:132577626-132578867;chr9:132578868-132580456;chr9:132580457-132580631;chr9:132580632-132580798	chr9:132578867-132578868;chr9:132580456-132580457;chr9:132580631-132580632;chr9:132580798-132580799		95.83	95.50	94.19	92.98	92.08	91.16	93.37	91.96	95.73	95.71	92.97	96.49	90.59	90.80	95.60	95.71
N	intron_retention		chr9	-	chr9:128001486-128002542				chr9:128001485-128001486;chr9:128002542-128002543		100.00	100.00	100.00	100.00	100.00	98.41	100.00	100.00	100.00	100.00	100.00	100.00	100.00	100.00	100.00	100.00
N	alternative_last_exon	TGIF1	chr18	+	chr18:3449655-3450319;chr18:3449655-3456351	chr18:3449655-3449839	chr18:3450320-3450503;chr18:3456352-3457111	chr18:3449840-3450038			73.33	71.88	80.00	80.00	58.82	58.82	84.72	65.71	62.50	31.82	9.76	8.70	33.33	46.15	16.13	31.58
N	intron_retention		chr11	+	chr11:62299189-62299572				chr11:62299188-62299189;chr11:62299572-62299573		85.19	86.13	90.19	86.62	89.43	84.67	84.31	84.94	87.04	87.11	100.00	100.00	91.76	84.56	89.02	90.07
K	intron_retention		chr2	+	chr2:174074564-174081842				chr2:174074563-174074564;chr2:174081842-174081843		3.40	3.49	1.50	0.56	1.06	1.89	1.60	4.05	5.05	2.11	2.04	3.66	3.85	2.68	6.35	3.60
N	cassette	RSAD1	chr17	+	chr17:48556381-48559451;chr17:48556381-48557240	chr17:48556381-48556989;chr17:48557124-48557240,chr17:48557124-48559451		chr17:48556990-48557123			100.00	100.00	100.00	100.00	100.00	100.00	100.00	100.00	95.24	100.00	98.71	99.35	98.33	98.94	100.00	96.88
N	alternative_acceptor	RPLP0	chr12	-	chr12:120637289-120638521;chr12:120637957-120638521;chr12:120638366-120638521	chr12:120637009-120638521		chr12:120637009-120637288;chr12:120637289-120637956;chr12:120637957-120638365	chr12:120637008-120637009;chr12:120637288-120637289;chr12:120637956-120637957		1.09	0.00	0.00	4.00	0.00	0.00	1.59	0.00	0.00	0.00	0.00	0.00	0.00	0.00	0.00	0.00
K	intron_retention	TNRC18	chr7	-	chr7:5349000-5352133				chr7:5348999-5349000;chr7:5352133-5352134		1.06	0.52	2.54	1.87	0.00	0.00	1.42	0.55	0.00	0.53	0.00	1.03	1.04	0.84	0.00	0.83
N	intron_retention		chr12	.	chr12:54812838-54812869				chr12:54812837-54812838;chr12:54812869-54812870		100.00	99.67	100.00	100.00	100.00	100.00	100.00	100.00	100.00	NA	100.00	100.00	100.00	100.00	100.00	NA
N	intron_retention		chr21	-	chr21:18966651-18970993				chr21:18966650-18966651;chr21:18970993-18970994		100.00	100.00	100.00	100.00	100.00	100.00	100.00	100.00	100.00	100.00	100.00	100.00	97.50	100.00	100.00	100.00
N	intron_retention		chr5	-	chr5:176761425-176764136				chr5:176761424-176761425;chr5:176764136-176764137		100.00	100.00	100.00	77.78	100.00	100.00	100.00	100.00	NA	NA	NA	100.00	100.00	100.00	NA	NA
K	alternative_first_exon	KCTD10	chr12	-	chr12:109898611-109898974,chr12:109898611-109899085,chr12:109898611-109899953,chr12:109898611-109900953,chr12:109898611-109901430;chr12:109898611-109915064;chr12:109898611-109907319	chr12:109898611-109902586	chr12:109915065-109915349;chr12:109907320-109909182	chr12:109902587-109902700			0.00	0.00	0.00	0.00	0.00	0.00	0.00	0.00	1.79	0.00	0.00	0.00	0.00	1.96	0.00	0.00
N	intron_retention		chr16	-	chr16:70289805-70292882				chr16:70289804-70289805;chr16:70292882-70292883		100.00	87.50	100.00	100.00	NA	100.00	100.00	100.00	100.00	100.00	90.00	100.00	100.00	100.00	100.00	100.00
K	intron_retention		chr6	+	chr6:33380571-33380972				chr6:33380570-33380571;chr6:33380972-33380973		1.01	0.89	1.58	0.00	1.69	2.16	0.85	1.35	2.27	2.75	4.08	2.47	4.92	5.19	3.96	3.05
K	intron_retention		chr1	+	chr1:11082308-11083249				chr1:11082307-11082308;chr1:11083249-11083250		98.15	99.20	99.06	99.12	99.54	99.36	99.20	99.31	99.15	99.63	99.58	99.71	100.00	99.40	99.23	99.31
N	intron_retention		chr7	+	chr7:103008257-103008356				chr7:103008256-103008257;chr7:103008356-103008357		100.00	100.00	100.00	100.00	100.00	100.00	100.00	100.00	100.00	100.00	96.43	100.00	100.00	100.00	100.00	100.00
K	cassette	ACP2	chr11	-	chr11:47269279-47270226	chr11:47269279-47269588;chr11:47269685-47270226		chr11:47269589-47269684			100.00	97.94	100.00	100.00	100.00	100.00	100.00	94.20	100.00	100.00	100.00	100.00	98.04	100.00	97.01	98.73
K	cassette	INPP5J	chr22	+	chr22:31529222-31529595	chr22:31529222-31529391;chr22:31529470-31529595		chr22:31529392-31529469			100.00	100.00	100.00	100.00	NA	100.00	100.00	81.82	NA	NA	NA	NA	NA	NA	NA	NA
N	alternative_donor	INCENP	chr11	+	chr11:61906478-61907705	chr11:61907292-61907705		chr11:61906478-61907291	chr11:61906477-61906478		0.00	0.00	0.00	0.00	0.00	0.00	0.00	0.00	0.31	0.00	0.00	0.00	0.00	0.00	0.00	0.26
K	intron_retention	FASTKD3	chr5	-	chr5:7866097-7866758				chr5:7866096-7866097;chr5:7866758-7866759		8.00	0.00	4.08	8.33	8.82	3.23	8.20	13.79	12.82	10.53	17.65	22.73	9.38	18.99	17.02	10.00
N	intron_retention		chr5	-	chr5:641983-642096				chr5:641982-641983;chr5:642096-642097		100.00	100.00	100.00	100.00	100.00	100.00	95.00	100.00	100.00	100.00	100.00	100.00	100.00	100.00	100.00	100.00
N	alternative_donor	TBC1D2	chr9	-	chr9:100961871-100962534	chr9:100961871-100962441		chr9:100962442-100962534	chr9:100962534-100962535		0.95	0.00	0.00	0.00	0.52	0.00	0.42	0.44	0.00	0.00	0.44	0.00	0.60	0.24	0.00	0.00
N	intron_retention		chr16	+	chr16:14357897-14359506				chr16:14357896-14357897;chr16:14359506-14359507		100.00	100.00	97.18	100.00	100.00	94.59	92.68	98.51	96.20	100.00	100.00	100.00	100.00	97.63	96.63	100.00
N	intron_retention		chr8	-	chr8:74205227-74205833				chr8:74205226-74205227;chr8:74205833-74205834		100.00	100.00	100.00	100.00	100.00	100.00	90.91	100.00	80.00	90.91	91.67	88.46	100.00	85.71	90.00	89.66
N	intron_retention		chr17	+	chr17:73717644-73720776				chr17:73717643-73717644;chr17:73720776-73720777		99.45	100.00	100.00	100.00	97.62	100.00	98.95	100.00	100.00	100.00	100.00	NA	NA	100.00	100.00	100.00
N	intron_retention		chr19	-	chr19:11453797-11456883				chr19:11453796-11453797;chr19:11456883-11456884		100.00	100.00	100.00	100.00	100.00	100.00	100.00	100.00	100.00	100.00	100.00	100.00	100.00	99.56	100.00	100.00
N	alternative_acceptor	HDAC7	chr12	-	chr12:48183132-48183305;chr12:48183109-48183305	chr12:48183151-48183305		chr12:48183109-48183131;chr12:48183132-48183150	chr12:48183108-48183109;chr12:48183131-48183132		0.00	0.00	0.00	0.00	0.00	0.00	0.46	0.00	0.00	0.00	0.00	0.00	0.00	0.00	0.00	0.00
N	cassette	ERAP1	chr5	-	chr5:96126071-96127763	chr5:96126071-96126214;chr5:96126347-96127763		chr5:96126215-96126346			100.00	100.00	100.00	100.00	100.00	100.00	99.02	100.00	100.00	100.00	100.00	100.00	100.00	100.00	100.00	100.00
N	intron_retention		chr19	+	chr19:13054603-13054667				chr19:13054602-13054603;chr19:13054667-13054668		100.00	100.00	100.00	100.00	100.00	100.00	100.00	100.00	100.00	100.00	100.00	100.00	100.00	100.00	100.00	99.99
N	alternative_donor	WDR74	chr11	-	chr11:62606901-62607012;chr11:62606901-62607010;chr11:62606901-62607006	chr11:62606901-62606978		chr11:62606979-62607006;chr11:62607007-62607010;chr11:62607011-62607012	chr11:62607006-62607007;chr11:62607010-62607011;chr11:62607012-62607013		98.39	100.00	98.33	100.00	97.14	100.00	98.10	96.08	97.10	96.26	100.00	98.18	100.00	100.00	97.22	95.45
N	alternative_acceptor	CCDC78	chr16	-	chr16:773048-773094;chr16:773019-773094;chr16:773023-773094	chr16:772948-773094		chr16:772948-773018;chr16:773019-773022;chr16:773023-773047	chr16:772947-772948;chr16:773018-773019;chr16:773022-773023		0.00	0.00	0.00	0.00	0.00	0.00	0.00	0.00	4.76	0.00	0.00	4.76	0.00	0.00	0.00	0.00
N	intron_retention		chr17	+	chr17:75211849-75211965				chr17:75211848-75211849;chr17:75211965-75211966		100.00	100.00	100.00	100.00	100.00	100.00	100.00	91.67	100.00	100.00	100.00	100.00	100.00	100.00	100.00	100.00
N	alternative_acceptor	DNAJC16,IPO13	chr1	+	chr1:44423222-44423648;chr1:44423222-44423723;chr1:44423222-44423651	chr1:44423222-44423621		chr1:44423622-44423648;chr1:44423649-44423651;chr1:44423652-44423723	chr1:44423648-44423649;chr1:44423651-44423652;chr1:44423723-44423724		1.02	0.00	0.00	1.30	1.61	1.61	0.54	0.00	0.00	0.00	0.00	2.86	4.00	0.00	2.78	0.00
K	intron_retention		chr10	+	chr10:133754199-133757471				chr10:133754198-133754199;chr10:133757471-133757472		5.17	4.58	7.27	8.99	6.76	4.49	6.10	5.60	4.79	3.68	6.03	3.92	6.80	8.05	4.00	4.47
N	intron_retention		chr17	+	chr17:33925350-33932737				chr17:33925349-33925350;chr17:33932737-33932738		100.00	100.00	100.00	100.00	100.00	100.00	100.00	100.00	100.00	98.08	100.00	100.00	100.00	100.00	100.00	100.00
N	intron_retention		chr20	.	chr20:48698588-48698726				chr20:48698587-48698588;chr20:48698726-48698727		100.00	100.00	100.00	100.00	100.00	100.00	100.00	100.00	100.00	99.87	100.00	100.00	100.00	100.00	100.00	100.00
K	alternative_donor	BMS1P20,LL22NC03-80A10.6	chr22	+	chr22:22661269-22661470	chr22:22661387-22661470		chr22:22661269-22661386	chr22:22661268-22661269		95.59	97.96	97.44	94.87	97.78	100.00	97.64	97.32	94.17	95.80	98.17	100.00	97.20	97.84	94.34	100.00
K	cassette	BIRC6	chr2	+	chr2:32658873-32661120	chr2:32658873-32660563;chr2:32660654-32661120		chr2:32660564-32660653			72.73	68.42	62.22	54.55	53.03	54.84	73.58	71.88	73.17	70.27	81.82	NA	74.29	72.13	76.00	67.86
N	alternative_acceptor	HMGCL	chr1	-	chr1:24129040-24130889;chr1:24128809-24130889;chr1:24129055-24130889	chr1:24128697-24130889		chr1:24128697-24128808;chr1:24128809-24129039;chr1:24129040-24129054	chr1:24128696-24128697;chr1:24128808-24128809;chr1:24129039-24129040		0.00	2.29	0.00	0.00	0.00	0.00	0.00	0.00	0.00	0.00	0.00	0.00	0.00	0.00	0.00	0.00
N	intron_retention		chr17	-	chr17:40826810-40828419				chr17:40826809-40826810;chr17:40828419-40828420		100.00	100.00	100.00	88.89	92.86	100.00	100.00	100.00	100.00	NA	100.00	100.00	85.71	100.00	100.00	100.00
N	cassette	WDR54	chr2	+	chr2:74650513-74650981;chr2:74650060-74650981	chr2:74650513-74650604,chr2:74650060-74650604;chr2:74650659-74650981		chr2:74650605-74650658			97.94	98.19	95.74	95.48	95.94	88.56	96.24	92.36	94.59	96.05	98.63	100.00	97.73	97.35	97.40	98.78
N	alternative_donor	MTHFD2	chr2	+	chr2:74429797-74432831;chr2:74425868-74432831;chr2:74425870-74432831;chr2:74426512-74432831;chr2:74429268-74432831;chr2:74428607-74432831	chr2:74426665-74432831		chr2:74425868-74425869;chr2:74425870-74426511;chr2:74426512-74426664;chr2:74426665-74428606;chr2:74428607-74429267;chr2:74429268-74429796	chr2:74425867-74425868;chr2:74425869-74425870;chr2:74426511-74426512;chr2:74426664-74426665;chr2:74428606-74428607;chr2:74429267-74429268		0.00	0.00	0.00	0.00	0.00	0.00	0.00	0.00	0.00	0.00	0.00	0.00	0.00	0.00	0.00	0.00
N	intron_retention		chr6	.	chr6:34210524-34212624				chr6:34210523-34210524;chr6:34212624-34212625		100.00	100.00	100.00	100.00	100.00	100.00	100.00	100.00	100.00	100.00	100.00	100.00	100.00	100.00	95.90	100.00
N	alternative_donor	CREG1	chr1	-	chr1:167517359-167522624;chr1:167517359-167522158;chr1:167517359-167522488;chr1:167517359-167522363;chr1:167517359-167520734	chr1:167517359-167586956		chr1:167520735-167522158;chr1:167522159-167522363;chr1:167522364-167522488;chr1:167522489-167522624;chr1:167522625-167586956	chr1:167522158-167522159;chr1:167522363-167522364;chr1:167522488-167522489;chr1:167522624-167522625;chr1:167586956-167586957		9.09	0.00	0.00	0.00	0.00	0.00	0.00	0.00	0.00	0.00	0.00	0.00	0.00	0.00	0.00	0.00
N	intron_retention		chr7	.	chr7:44836376-44836645				chr7:44836375-44836376;chr7:44836645-44836646		100.00	100.00	100.00	100.00	100.00	100.00	99.45	100.00	100.00	100.00	100.00	100.00	100.00	99.77	100.00	100.00
N	intron_retention		chr17	-	chr17:8132396-8132652				chr17:8132395-8132396;chr17:8132652-8132653		100.00	100.00	100.00	100.00	100.00	100.00	100.00	100.00	95.00	100.00	100.00	100.00	100.00	100.00	100.00	100.00
K	intron_retention		chr11	-	chr11:47193885-47194260				chr11:47193884-47193885;chr11:47194260-47194261		3.73	4.44	2.52	2.15	2.82	3.20	3.19	3.30	1.87	2.17	3.01	5.93	7.35	3.39	3.12	2.70
K	intron_retention	DYNLL1	chr12	+	chr12:120934357-120935875				chr12:120934356-120934357;chr12:120935875-120935876		1.33	1.32	1.05	1.12	1.40	0.86	1.37	1.15	0.56	0.38	1.11	1.41	1.59	1.88	0.60	0.43
N	intron_retention		chr12	-	chr12:112844695-112846223				chr12:112844694-112844695;chr12:112846223-112846224		100.00	100.00	100.00	100.00	100.00	100.00	98.11	88.89	100.00	100.00	100.00	100.00	100.00	100.00	100.00	100.00
N	intron_retention		chr6	+	chr6:43544852-43583227				chr6:43544851-43544852;chr6:43583227-43583228		100.00	87.50	100.00	100.00	100.00	100.00	95.83	95.24	100.00	100.00	NA	NA	NA	100.00	100.00	94.44
N	intron_retention		chr4	+	chr4:517441-518959				chr4:517440-517441;chr4:518959-518960		100.00	100.00	100.00	100.00	100.00	89.74	100.00	100.00	97.78	96.43	98.31	100.00	93.18	100.00	100.00	97.47
N	alternative_acceptor	EPS8L2	chr11	+	chr11:720910-721073;chr11:720910-727518;chr11:720910-721063	chr11:720910-721115		chr11:721064-721073;chr11:721074-721115;chr11:721116-727518	chr11:721073-721074;chr11:721115-721116;chr11:727518-727519		0.00	0.00	0.00	0.00	0.00	0.00	0.00	0.00	0.00	0.00	0.00	0.00	0.00	0.00	0.00	0.00
N	alternative_first_exon	TTLL4	chr2	+	chr2:219582158-219591991,chr2:219567560-219591991;chr2:219564072-219591991	chr2:219575761-219591991	chr2:219563325-219564071	chr2:219575598-219575760			88.24	95.45	95.83	96.00	88.24	93.33	97.62	84.62	95.65	95.45	94.74	91.67	93.33	96.43	96.30	96.15
N	intron_retention		chr17	+	chr17:644571-648045				chr17:644570-644571;chr17:648045-648046		100.00	100.00	100.00	100.00	96.00	100.00	100.00	100.00	100.00	100.00	100.00	100.00	100.00	100.00	100.00	100.00
N	alternative_donor	DLST	chr14	+	chr14:75357897-75359536;chr14:75357838-75359536;chr14:75357871-75359536;chr14:75357810-75359536;chr14:75358003-75359536;chr14:75358549-75359536	chr14:75357771-75359536		chr14:75357771-75357809;chr14:75357810-75357837;chr14:75357838-75357870;chr14:75357871-75357896;chr14:75357897-75358002;chr14:75358003-75358548	chr14:75357770-75357771;chr14:75357809-75357810;chr14:75357837-75357838;chr14:75357870-75357871;chr14:75357896-75357897;chr14:75358002-75358003		0.72	0.68	0.00	0.00	0.00	0.00	0.37	0.84	0.00	0.00	0.00	0.00	0.00	0.00	0.00	0.00
N	intron_retention		chr19	+	chr19:12816241-12817421				chr19:12816240-12816241;chr19:12817421-12817422		100.00	100.00	100.00	100.00	100.00	100.00	98.65	100.00	100.00	100.00	100.00	100.00	100.00	100.00	100.00	100.00
N	alternative_acceptor	CSNK2A2	chr16	-	chr16:58200589-58201110;chr16:58200606-58201110	chr16:58200571-58201110		chr16:58200571-58200588;chr16:58200589-58200605	chr16:58200570-58200571;chr16:58200588-58200589		0.00	0.00	0.00	0.00	0.00	0.00	0.00	0.00	0.00	0.00	0.00	0.00	0.00	0.18	0.00	0.00
N	cassette	LINC00888	chr3	+	chr3:183165583-183171799;chr3:183165554-183171799	chr3:183165554-183169865,chr3:183165583-183169865;chr3:183170301-183171799		chr3:183169866-183170300			94.12	100.00	100.00	100.00	100.00	100.00	97.65	97.89	100.00	96.77	100.00	100.00	100.00	100.00	100.00	100.00
N	intron_retention		chrX	-	chrX:119758086-119760831				chrX:119758085-119758086;chrX:119760831-119760832		100.00	95.83	100.00	100.00	100.00	100.00	100.00	100.00	100.00	100.00	100.00	100.00	100.00	100.00	100.00	100.00
N	alternative_donor		chr1	-	chr1:6531698-6531784;chr1:6531698-6531789	chr1:6531698-6531817		chr1:6531785-6531789;chr1:6531790-6531817	chr1:6531789-6531790;chr1:6531817-6531818		100.00	100.00	100.00	100.00	100.00	100.00	100.00	100.00	100.00	100.00	NA	NA	NA	100.00	100.00	100.00
K	intron_retention	ARFGAP2	chr11	-	chr11:47196650-47196732				chr11:47196649-47196650;chr11:47196732-47196733		0.00	0.00	0.53	0.00	0.65	1.15	0.44	0.55	2.38	1.21	0.68	0.00	1.04	0.39	0.72	3.17
N	intron_retention		chr19	-	chr19:56203233-56203298				chr19:56203232-56203233;chr19:56203298-56203299		100.00	100.00	100.00	100.00	91.35	100.00	100.00	100.00	100.00	100.00	100.00	100.00	100.00	100.00	100.00	100.00
N	intron_retention		chr14	+	chr14:105409056-105413015				chr14:105409055-105409056;chr14:105413015-105413016		100.00	100.00	96.60	100.00	100.00	97.02	100.00	100.00	100.00	100.00	100.00	100.00	100.00	100.00	90.38	100.00
N	intron_retention		chr19	.	chr19:52729438-52729517				chr19:52729437-52729438;chr19:52729517-52729518		100.00	100.00	100.00	100.00	100.00	100.00	100.00	100.00	100.00	100.00	100.00	100.00	100.00	99.92	100.00	100.00
N	intron_retention		chr12	+	chr12:53343324-53344111				chr12:53343323-53343324;chr12:53344111-53344112		100.00	100.00	99.43	100.00	100.00	100.00	100.00	100.00	99.88	99.87	100.00	99.92	100.00	100.00	99.80	99.87
K	intron_retention	SHROOM1	chr5	-	chr5:132159873-132159972				chr5:132159872-132159873;chr5:132159972-132159973		97.33	100.00	96.43	97.30	100.00	100.00	100.00	96.43	100.00	100.00	97.96	100.00	100.00	100.00	100.00	100.00
N	intron_retention		chr9	-	chr9:139299655-139301397				chr9:139299654-139299655;chr9:139301397-139301398		100.00	95.83	100.00	96.00	92.59	100.00	95.71	100.00	87.50	92.86	100.00	100.00	100.00	93.75	100.00	100.00
N	intron_retention		chr1	+	chr1:70695734-70696777				chr1:70695733-70695734;chr1:70696777-70696778		100.00	100.00	100.00	100.00	100.00	100.00	100.00	100.00	97.92	100.00	100.00	100.00	100.00	99.41	100.00	100.00
N	alternative_donor	SMAP2	chr1	+	chr1:40839896-40878687;chr1:40841489-40878687;chr1:40850283-40878687;chr1:40875639-40878687	chr1:40875508-40878687		chr1:40839896-40841488;chr1:40841489-40850282;chr1:40850283-40875507;chr1:40875508-40875638	chr1:40839895-40839896;chr1:40841488-40841489;chr1:40850282-40850283;chr1:40875507-40875508		25.00	20.00	33.33	0.00	NA	50.00	18.18	12.50	20.00	66.67	0.00	0.00	NA	0.00	22.22	16.67
N	intron_retention		chr1	+	chr1:214504466-214507542				chr1:214504465-214504466;chr1:214507542-214507543		100.00	95.83	100.00	100.00	100.00	95.00	97.87	100.00	100.00	90.62	100.00	100.00	100.00	100.00	100.00	77.42
N	alternative_donor	MRPL28	chr16	-	chr16:420226-420484;chr16:420226-421066;chr16:420226-421711;chr16:420226-420498;chr16:420226-420443	chr16:420226-420647		chr16:420444-420484;chr16:420485-420498;chr16:420499-420647;chr16:420648-421066;chr16:421067-421711	chr16:420484-420485;chr16:420498-420499;chr16:420647-420648;chr16:421066-421067;chr16:421711-421712		0.00	0.00	0.00	0.00	0.00	0.00	0.00	0.00	0.00	0.00	0.00	0.00	0.00	0.00	0.00	0.36
N	cassette	RAP1B	chr12	+	chr12:69004833-69042485;chr12:69004824-69042478;chr12:69018654-69042478;chr12:69004824-69042485;chr12:69004833-69042478	chr12:69018654-69034817,chr12:69004833-69034817,chr12:69004824-69034817;chr12:69034934-69042485,chr12:69034934-69042478		chr12:69034818-69034933			0.97	0.60	0.83	1.15	1.35	0.90	0.79	0.71	1.03	0.32	0.37	0.49	0.89	0.54	0.87	0.68
N	cassette	AKR1C2	chr10	-	chr10:5041470-5043705	chr10:5041470-5042741;chr10:5042859-5043705		chr10:5042742-5042858			99.04	100.00	100.00	100.00	100.00	100.00	100.00	100.00	NA	NA	NA	NA	NA	NA	NA	NA
N	alternative_donor	TPM1	chr15	+	chr15:63354804-63358094;chr15:63356390-63358094	chr15:63356342-63358094		chr15:63354804-63356341;chr15:63356342-63356389	chr15:63354803-63354804;chr15:63356341-63356342		71.43	68.75	42.86	NA	63.64	NA	62.50	57.89	NA	NA	NA	NA	NA	NA	NA	50.00
K	intron_retention	CYP27C1	chr2	-	chr2:127953078-127956951				chr2:127953077-127953078;chr2:127956951-127956952		2.56	0.00	0.00	0.00	0.00	0.00	3.41	0.00	NA	NA	NA	NA	NA	NA	NA	NA
N	alternative_acceptor	RBM25	chr14	+	chr14:73570187-73572568;chr14:73570187-73572686;chr14:73570187-73572566	chr14:73570187-73571260		chr14:73571261-73572566;chr14:73572567-73572568;chr14:73572569-73572686	chr14:73572566-73572567;chr14:73572568-73572569;chr14:73572686-73572687		0.00	0.38	0.00	0.00	0.00	0.00	0.62	0.00	0.00	0.00	0.00	0.00	0.00	0.00	0.00	0.00
K	cassette	C11orf80	chr11	+	chr11:66605917-66610319	chr11:66605917-66606602;chr11:66606679-66610319		chr11:66606603-66606678			7.87	7.69	9.78	5.68	5.71	9.57	7.02	3.62	5.93	11.84	4.95	4.88	6.72	7.19	6.51	9.29
K	intron_retention		chr16	-	chr16:148300-150369				chr16:148299-148300;chr16:150369-150370		0.65	0.58	0.68	0.00	0.00	1.01	0.00	1.91	0.00	0.00	0.00	0.00	0.00	0.00	0.00	0.52
N	intron_retention		chr11	-	chr11:123600510-123601194				chr11:123600509-123600510;chr11:123601194-123601195		100.00	100.00	85.71	100.00	NA	NA	100.00	100.00	100.00	100.00	NA	100.00	NA	100.00	NA	100.00
N	alternative_acceptor	CEP128	chr14	-	chr14:81046768-81209418;chr14:81172506-81209418	chr14:81188636-81209418		chr14:81046768-81172505;chr14:81172506-81188635	chr14:81046767-81046768;chr14:81172505-81172506		0.00	0.00	0.00	0.00	0.00	0.00	0.00	0.00	0.00	0.00	0.00	0.00	0.00	0.00	0.00	0.00
N	alternative_acceptor	ARHGAP32	chr11	-	chr11:128850015-128850447;chr11:128848807-128850447;chr11:128848811-128850447;chr11:128850046-128850447	chr11:128849751-128850447		chr11:128848807-128848810;chr11:128848811-128849750;chr11:128849751-128850014;chr11:128850015-128850045	chr11:128848806-128848807;chr11:128848810-128848811;chr11:128849750-128849751;chr11:128850014-128850015		8.33	9.52	0.00	0.00	0.00	0.00	2.63	4.00	0.00	0.00	0.00	0.00	0.00	0.00	0.00	0.00
N	intron_retention		chr9	.	chr9:33462043-33462148				chr9:33462042-33462043;chr9:33462148-33462149		100.00	100.00	100.00	100.00	100.00	100.00	100.00	100.00	100.00	99.64	100.00	100.00	100.00	100.00	100.00	100.00
N	intron_retention		chr11	+	chr11:66031424-66031579				chr11:66031423-66031424;chr11:66031579-66031580		100.00	100.00	100.00	100.00	100.00	100.00	97.47	100.00	100.00	100.00	100.00	100.00	100.00	100.00	100.00	100.00
N	alternative_acceptor	NOC4L	chr12	+	chr12:132631934-132632177;chr12:132631934-132632234	chr12:132631934-132632282		chr12:132632178-132632234;chr12:132632235-132632282	chr12:132632234-132632235;chr12:132632282-132632283		0.00	0.00	0.00	0.00	0.00	0.00	0.00	0.00	1.79	0.00	0.00	0.00	0.00	0.00	0.00	0.00
N	alternative_donor	SORD	chr15	+	chr15:45335620-45353264;chr15:45348764-45353264;chr15:45335629-45353264	chr15:45335619-45353264		chr15:45335619-45335619;chr15:45335620-45335628;chr15:45335629-45348763	chr15:45335618-45335619;chr15:45335619-45335620;chr15:45335628-45335629		0.00	0.00	0.00	0.00	0.00	0.00	0.00	0.00	0.00	0.00	1.05	0.00	0.00	0.00	0.00	0.00
K	intron_retention	SPATA20	chr17	+	chr17:48627674-48627896				chr17:48627673-48627674;chr17:48627896-48627897		2.53	2.69	5.32	4.85	3.08	6.12	1.92	5.52	3.90	4.85	4.43	4.17	3.96	4.67	3.03	4.57
N	cassette		chr7	.	chr7:95906651-95951253	chr7:95906651-95926209;chr7:95926264-95951253		chr7:95926210-95926263			100.00	100.00	100.00	100.00	100.00	100.00	100.00	96.77	99.54	98.28	100.00	100.00	100.00	100.00	98.74	99.06
K	intron_retention	CXXC1	chr18	-	chr18:47809695-47809884				chr18:47809694-47809695;chr18:47809884-47809885		94.12	80.00	84.62	85.00	80.00	80.00	86.11	84.00	NA	100.00	81.82	93.75	90.00	75.00	88.89	87.50
N	intron_retention		chr10	+	chr10:79799984-79800373				chr10:79799983-79799984;chr10:79800373-79800374		100.00	100.00	100.00	100.00	100.00	100.00	100.00	100.00	100.00	100.00	98.92	100.00	100.00	100.00	100.00	100.00
N	alternative_donor	REEP2	chr5	+	chr5:137780191-137780442	chr5:137780225-137780442		chr5:137780191-137780224	chr5:137780190-137780191		100.00	100.00	100.00	100.00	100.00	100.00	96.83	100.00	NA	NA	NA	NA	100.00	100.00	NA	NA
N	alternative_acceptor	PRDM10	chr11	-	chr11:129801052-129801996	chr11:129801154-129801996		chr11:129801052-129801153	chr11:129801051-129801052		100.00	100.00	100.00	90.48	100.00	100.00	95.24	100.00	100.00	100.00	100.00	100.00	100.00	100.00	100.00	100.00
K	intron_retention	FAH	chr15	+	chr15:80460492-80460605				chr15:80460491-80460492;chr15:80460605-80460606		0.00	0.00	1.47	0.00	0.00	0.00	0.00	0.00	0.00	0.00	0.63	0.00	0.00	0.00	1.25	0.70
N	intron_retention		chr12	-	chr12:53609195-53609429				chr12:53609194-53609195;chr12:53609429-53609430		100.00	93.44	100.00	100.00	100.00	100.00	100.00	100.00	100.00	100.00	100.00	100.00	100.00	100.00	100.00	100.00
K	intron_retention	TMEM59	chr1	-	chr1:54514356-54519028				chr1:54514355-54514356;chr1:54519028-54519029		100.00	100.00	100.00	100.00	100.00	100.00	100.00	100.00	100.00	100.00	100.00	100.00	98.44	100.00	100.00	100.00
N	intron_retention		chr15	+	chr15:52311574-52338123				chr15:52311573-52311574;chr15:52338123-52338124		100.00	100.00	100.00	100.00	100.00	100.00	100.00	100.00	98.67	100.00	100.00	100.00	100.00	100.00	100.00	100.00
N	intron_retention		chr16	-	chr16:2014470-2014532				chr16:2014469-2014470;chr16:2014532-2014533		100.00	100.00	100.00	100.00	100.00	99.69	100.00	100.00	100.00	100.00	100.00	100.00	100.00	100.00	100.00	100.00
N	intron_retention		chr7	-	chr7:99926643-99927804				chr7:99926642-99926643;chr7:99927804-99927805		14.67	14.89	6.19	11.11	4.69	6.98	10.07	8.22	10.00	17.65	6.90	6.79	6.56	5.48	17.76	19.32
K	cassette	CLYBL	chr13	+	chr13:100511304-100517071	chr13:100511304-100515244;chr13:100515347-100517071		chr13:100515245-100515346			90.32	90.62	89.47	100.00	82.76	100.00	89.23	95.45	NA	NA	100.00	100.00	NA	77.78	100.00	84.62
N	intron_retention		chr6	-	chr6:99849213-99849251				chr6:99849212-99849213;chr6:99849251-99849252		100.00	100.00	100.00	100.00	97.45	100.00	100.00	100.00	100.00	100.00	100.00	100.00	100.00	100.00	100.00	100.00
N	alternative_donor	SPEG	chr2	+	chr2:220309707-220312695;chr2:220309884-220312695	chr2:220309621-220312695		chr2:220309621-220309706;chr2:220309707-220309883	chr2:220309620-220309621;chr2:220309706-220309707		0.00	2.63	6.25	0.00	0.00	0.00	0.00	0.00	NA	NA	NA	NA	NA	0.00	NA	NA
N	alternative_acceptor	PPP6R2	chr22	+	chr22:50862044-50869601;chr22:50862044-50869647;chr22:50862044-50868245	chr22:50862044-50868373		chr22:50868246-50868373;chr22:50868374-50869601;chr22:50869602-50869647	chr22:50868373-50868374;chr22:50869601-50869602;chr22:50869647-50869648		0.00	1.00	0.00	1.22	0.00	0.00	0.62	0.00	0.00	0.00	0.00	0.00	0.00	0.00	0.00	0.00
N	alternative_donor	FANCI	chr15	+	chr15:89836073-89836172	chr15:89836096-89836172		chr15:89836073-89836095	chr15:89836072-89836073		100.00	100.00	100.00	98.51	100.00	100.00	100.00	96.15	100.00	100.00	100.00	100.00	100.00	97.53	100.00	100.00
N	intron_retention		chr13	+	chr13:27825723-27829378				chr13:27825722-27825723;chr13:27829378-27829379		100.00	100.00	100.00	100.00	100.00	100.00	100.00	NA	100.00	100.00	100.00	100.00	100.00	100.00	100.00	100.00
N	cassette	SNX19	chr11	-	chr11:130777979-130780164	chr11:130777979-130779912;chr11:130780033-130780164		chr11:130779913-130780032			96.47	97.37	98.90	100.00	100.00	97.87	95.56	97.94	100.00	98.72	100.00	100.00	100.00	100.00	96.25	97.00
K	intron_retention	VWA9	chr15	-	chr15:65899764-65903023				chr15:65899763-65899764;chr15:65903023-65903024		88.89	100.00	94.12	100.00	91.67	100.00	84.62	78.57	81.82	NA	85.71	100.00	100.00	100.00	81.82	70.00
N	intron_retention		chr9	-	chr9:130939945-130941363				chr9:130939944-130939945;chr9:130941363-130941364		97.64	100.00	100.00	100.00	100.00	100.00	100.00	100.00	100.00	100.00	100.00	100.00	100.00	100.00	100.00	100.00
N	alternative_donor	KIAA0020	chr9	-	chr9:2838518-2843810;chr9:2838518-2842251;chr9:2838518-2839211;chr9:2838518-2844044;chr9:2838518-2840446	chr9:2838518-2841254		chr9:2839212-2840446;chr9:2840447-2841254;chr9:2841255-2842251;chr9:2842252-2843810;chr9:2843811-2844044	chr9:2840446-2840447;chr9:2841254-2841255;chr9:2842251-2842252;chr9:2843810-2843811;chr9:2844044-2844045		0.00	0.00	0.00	0.00	0.00	0.00	1.55	2.78	0.00	0.00	0.00	0.00	0.00	4.69	0.00	0.00
N	intron_retention		chr17	-	chr17:7492982-7493304				chr17:7492981-7492982;chr17:7493304-7493305		100.00	100.00	100.00	98.76	100.00	97.98	100.00	100.00	100.00	100.00	NA	NA	NA	NA	NA	100.00
K	intron_retention		chr11	-	chr11:64680874-64681292				chr11:64680873-64680874;chr11:64681292-64681293		0.00	0.00	0.00	2.78	2.56	2.04	3.30	0.00	0.00	1.49	0.00	0.00	0.00	8.47	1.28	2.33
N	alternative_acceptor	USP19	chr3	-	chr3:49152753-49152876	chr3:49152795-49152876		chr3:49152753-49152794	chr3:49152752-49152753		100.00	100.00	100.00	100.00	98.57	100.00	100.00	100.00	100.00	100.00	100.00	100.00	100.00	100.00	100.00	100.00
N	alternative_acceptor		chr8	+	chr8:143809278-143810378;chr8:143809278-143814397	chr8:143809278-143816743		chr8:143810379-143814397;chr8:143814398-143816743	chr8:143814397-143814398;chr8:143816743-143816744		89.66	93.33	85.48	87.50	68.29	75.00	70.37	81.82	93.62	92.50	96.50	96.55	94.51	95.10	94.49	94.22
N	alternative_donor		chr7	+	chr7:135301434-135330224	chr7:135329767-135330224		chr7:135301434-135329766	chr7:135301433-135301434		100.00	100.00	50.00	100.00	50.00	100.00	100.00	100.00	100.00	100.00	100.00	NA	100.00	100.00	100.00	66.67
N	alternative_acceptor	ARL2BP	chr16	+	chr16:57284420-57286049;chr16:57284420-57286153;chr16:57284420-57286060;chr16:57284420-57289613;chr16:57284420-57289806;chr16:57284420-57286077	chr16:57284420-57286064		chr16:57286050-57286060;chr16:57286061-57286064;chr16:57286065-57286077;chr16:57286078-57286153;chr16:57286154-57289613;chr16:57289614-57289806	chr16:57286060-57286061;chr16:57286064-57286065;chr16:57286077-57286078;chr16:57286153-57286154;chr16:57289613-57289614;chr16:57289806-57289807		0.00	0.00	0.00	0.61	0.00	0.00	0.40	0.00	0.70	0.66	0.62	0.00	0.00	0.46	0.00	0.50
K	intron_retention		chr1	-	chr1:94341340-94341823				chr1:94341339-94341340;chr1:94341823-94341824		0.00	0.00	0.00	0.00	0.00	0.00	0.19	0.00	0.49	0.00	0.38	0.80	0.94	0.33	0.00	0.00
N	cassette	AFF4	chr5	-	chr5:132216879-132220767;chr5:132216879-132222001	chr5:132216879-132219031;chr5:132219253-132222001,chr5:132219253-132220767		chr5:132219032-132219252			100.00	99.74	100.00	100.00	100.00	100.00	100.00	99.73	100.00	100.00	100.00	100.00	100.00	99.68	100.00	100.00
N	alternative_acceptor	CTBP2	chr10	-	chr10:126691673-126691906;chr10:126691674-126691906	chr10:126691621-126691906		chr10:126691621-126691672;chr10:126691673-126691673	chr10:126691620-126691621;chr10:126691672-126691673		0.00	0.00	0.00	0.00	0.00	0.00	0.17	0.00	0.00	0.00	0.00	0.00	0.00	0.00	0.31	0.00
N	intron_retention		chr8	.	chr8:144994242-144994481				chr8:144994241-144994242;chr8:144994481-144994482		100.00	100.00	100.00	100.00	100.00	100.00	100.00	100.00	100.00	100.00	100.00	99.12	100.00	100.00	100.00	100.00
N	alternative_acceptor	TSEN54	chr17	+	chr17:73513737-73515083;chr17:73513737-73515075	chr17:73513737-73514633		chr17:73514634-73515075;chr17:73515076-73515083	chr17:73515075-73515076;chr17:73515083-73515084		0.00	0.00	1.61	0.00	2.22	0.00	1.45	0.00	0.00	1.14	0.88	0.75	1.03	0.77	0.00	0.00
K	intron_retention	YBX3	chr12	-	chr12:10863388-10865809				chr12:10863387-10863388;chr12:10865809-10865810		52.70	59.26	53.61	45.78	55.21	32.80	53.48	34.23	20.00	36.00	12.37	6.83	20.95	24.46	16.92	19.30
N	intron_retention		chr12	-	chr12:16516970-16536086				chr12:16516969-16516970;chr12:16536086-16536087		100.00	100.00	100.00	100.00	100.00	100.00	100.00	100.00	100.00	100.00	100.00	100.00	100.00	100.00	99.11	100.00
K	intron_retention	XRRA1	chr11	-	chr11:74555005-74555212				chr11:74555004-74555005;chr11:74555212-74555213		20.00	17.24	27.27	35.29	26.67	30.77	22.89	19.35	53.70	37.25	45.00	38.89	35.56	36.84	42.86	40.38
N	alternative_acceptor	FBXW11	chr5	-	chr5:171291106-171295613;chr5:171277257-171295613;chr5:171289066-171295613;chr5:171277261-171295613;chr5:171294994-171295613;chr5:171274771-171295613;chr5:171276244-171295613;chr5:171295049-171295613;chr5:171291096-171295613;chr5:171274746-171295613;chr5:171272699-171295613;chr5:171295154-171295613;chr5:171295486-171295613	chr5:171274754-171295613		chr5:171272699-171274745;chr5:171274746-171274753;chr5:171274754-171274770;chr5:171274771-171276243;chr5:171276244-171277256;chr5:171277257-171277260;chr5:171277261-171289065;chr5:171289066-171291095;chr5:171291096-171291105;chr5:171291106-171294993;chr5:171294994-171295048;chr5:171295049-171295153;chr5:171295154-171295485	chr5:171272698-171272699;chr5:171274745-171274746;chr5:171274753-171274754;chr5:171274770-171274771;chr5:171276243-171276244;chr5:171277256-171277257;chr5:171277260-171277261;chr5:171289065-171289066;chr5:171291095-171291096;chr5:171291105-171291106;chr5:171294993-171294994;chr5:171295048-171295049;chr5:171295153-171295154		0.00	0.00	0.00	0.00	0.00	0.00	0.00	0.00	0.00	0.00	0.00	0.00	0.00	0.00	0.00	0.00
N	intron_retention		chr7	-	chr7:43679255-43680171				chr7:43679254-43679255;chr7:43680171-43680172		100.00	100.00	94.20	88.06	100.00	100.00	94.67	90.70	92.59	100.00	100.00	100.00	100.00	94.74	100.00	100.00
K	intron_retention		chr8	+	chr8:27312129-27315810				chr8:27312128-27312129;chr8:27315810-27315811		0.41	0.00	0.74	0.00	0.00	0.00	0.93	0.48	0.00	0.00	0.00	0.00	0.00	0.00	0.00	0.00
K	intron_retention		chr20	-	chr20:251909-256608				chr20:251908-251909;chr20:256608-256609		0.00	3.28	1.96	5.63	8.33	7.14	3.74	3.57	0.00	0.00	9.88	2.46	6.45	4.71	9.52	3.45
K	intron_retention	JMJD8	chr16	-	chr16:733782-733860				chr16:733781-733782;chr16:733860-733861		10.40	7.96	6.16	7.05	4.40	6.17	11.33	12.07	21.43	17.05	8.21	9.32	8.46	9.94	17.43	24.44
N	intron_retention		chr10	.	chr10:74034936-74035019				chr10:74034935-74034936;chr10:74035019-74035020		100.00	100.00	100.00	100.00	100.00	100.00	99.85	100.00	100.00	100.00	100.00	100.00	100.00	100.00	100.00	100.00
N	alternative_donor	CHD7	chr8	+	chr8:61655657-61693558;chr8:61691812-61693558	chr8:61670131-61693558		chr8:61655657-61670130;chr8:61670131-61691811	chr8:61655656-61655657;chr8:61670130-61670131		0.00	0.00	0.00	0.00	2.17	2.00	1.06	0.00	2.00	1.96	0.00	0.00	0.00	1.47	1.23	1.16
N	intron_retention		chr14	+	chr14:105417636-105419120				chr14:105417635-105417636;chr14:105419120-105419121		100.00	100.00	95.70	100.00	100.00	100.00	100.00	100.00	100.00	NA	NA	NA	NA	NA	100.00	100.00
N	intron_retention		chr10	+	chr10:103904859-103906947				chr10:103904858-103904859;chr10:103906947-103906948		100.00	100.00	100.00	100.00	100.00	100.00	100.00	100.00	100.00	98.28	100.00	100.00	100.00	100.00	100.00	100.00
N	cassette	STAT2	chr12	-	chr12:56737920-56740225	chr12:56737920-56739929;chr12:56739988-56740225		chr12:56739930-56739987			100.00	100.00	100.00	100.00	100.00	100.00	99.69	100.00	100.00	100.00	100.00	100.00	100.00	100.00	100.00	100.00
K	intron_retention		chr6	-	chr6:35545011-35547812				chr6:35545010-35545011;chr6:35547812-35547813		0.15	0.11	0.48	0.36	0.42	0.57	0.30	0.15	0.00	0.00	0.00	0.00	0.00	0.00	0.00	0.00
K	intron_retention	RPL7	chr8	-	chr8:74204146-74204473				chr8:74204145-74204146;chr8:74204473-74204474		0.03	0.02	0.01	0.01	0.02	0.01	0.03	0.00	0.01	0.03	0.01	0.01	0.00	0.01	0.04	0.05
N	coord_cassette	AHDC1	chr1	-	chr1:27861428-27884815	chr1:27861428-27879402;chr1:27879441-27879584;chr1:27879816-27884815		chr1:27879403-27879440;chr1:27879585-27879815			100.00	100.00	100.00	100.00	96.30	100.00	100.00	100.00	100.00	100.00	100.00	100.00	100.00	100.00	100.00	100.00
N	intron_retention		chr1	.	chr1:3697727-3697779				chr1:3697726-3697727;chr1:3697779-3697780		100.00	100.00	100.00	100.00	100.00	100.00	100.00	100.00	100.00	100.00	100.00	100.00	100.00	100.00	100.00	99.54
N	intron_retention		chr20	.	chr20:62562234-62562263				chr20:62562233-62562234;chr20:62562263-62562264		99.63	100.00	100.00	100.00	100.00	100.00	100.00	100.00	100.00	100.00	100.00	100.00	100.00	100.00	100.00	100.00
N	intron_retention		chr1	+	chr1:155288085-155288646				chr1:155288084-155288085;chr1:155288646-155288647		100.00	94.74	100.00	98.06	96.15	94.00	100.00	95.83	100.00	100.00	100.00	100.00	100.00	98.08	98.08	100.00
N	intron_retention		chr14	-	chr14:21731496-21737867				chr14:21731495-21731496;chr14:21737867-21737868		100.00	100.00	100.00	100.00	100.00	100.00	100.00	100.00	100.00	93.33	100.00	100.00	100.00	100.00	96.55	100.00
K	intron_retention		chr14	+	chr14:94732225-94733295				chr14:94732224-94732225;chr14:94733295-94733296		0.00	5.00	13.16	2.78	25.81	20.00	6.73	2.50	NA	NA	NA	NA	NA	NA	NA	NA
N	coord_cassette	USP10	chr16	+	chr16:84779280-84797691	chr16:84779280-84793777;chr16:84793882-84796594;chr16:84796695-84797691		chr16:84793778-84793881;chr16:84796595-84796694			100.00	100.00	100.00	100.00	100.00	100.00	99.47	98.66	99.43	100.00	100.00	100.00	100.00	100.00	99.43	99.56
K	intron_retention	WNK1	chr12	+	chr12:990166-990857				chr12:990165-990166;chr12:990857-990858		2.22	0.00	1.27	1.43	2.50	1.02	3.43	0.00	0.00	0.00	0.00	NA	0.00	1.85	0.00	1.61
N	cassette	RFT1	chr3	-	chr3:53145925-53156389;chr3:53145925-53155714	chr3:53145925-53153899;chr3:53154038-53155714,chr3:53154038-53156389		chr3:53153900-53154037			98.73	98.77	99.31	100.00	96.94	99.03	99.18	87.42	100.00	98.94	100.00	100.00	100.00	100.00	99.40	99.16
K	intron_retention		chr12	-	chr12:80182564-80184246				chr12:80182563-80182564;chr12:80184246-80184247		0.00	0.00	0.78	0.00	0.00	0.00	1.26	0.00	0.74	0.89	1.16	0.00	0.00	2.29	0.00	0.00
N	cassette	GDAP2	chr1	-	chr1:118426250-118430319;chr1:118426250-118439454	chr1:118426250-118429198;chr1:118429276-118430319,chr1:118429276-118439454		chr1:118429199-118429275			100.00	100.00	100.00	95.00	100.00	96.00	94.85	100.00	95.65	82.14	95.65	100.00	100.00	100.00	93.10	93.94
N	alternative_donor	PDK1	chr2	+	chr2:173423578-173426947;chr2:173423567-173426947	chr2:173423986-173426947		chr2:173423567-173423577;chr2:173423578-173423985	chr2:173423566-173423567;chr2:173423577-173423578		0.00	0.00	0.00	0.00	0.00	0.00	1.96	3.03	0.00	0.00	0.00	0.00	0.00	0.00	0.00	0.00
N	alternative_acceptor		chr9	.	chr9:88628813-88629146;chr9:88628813-88631453;chr9:88628813-88629127	chr9:88628813-88631438		chr9:88629128-88629146;chr9:88629147-88631438;chr9:88631439-88631453	chr9:88629146-88629147;chr9:88631438-88631439;chr9:88631453-88631454		0.00	0.00	0.00	0.00	0.00	0.00	0.00	0.00	0.00	0.00	0.00	0.00	0.00	0.77	0.00	0.00
N	cassette	GPR153	chr1	-	chr1:6310685-6313777;chr1:6310685-6314609	chr1:6310685-6311397;chr1:6311591-6314609,chr1:6311591-6313777		chr1:6311398-6311590			95.92	92.16	94.12	96.20	97.96	94.34	100.00	100.00	84.62	92.06	86.36	85.71	94.29	93.02	86.36	93.14
N	intron_retention		chr20	-	chr20:17640010-17640069				chr20:17640009-17640010;chr20:17640069-17640070		100.00	100.00	100.00	100.00	100.00	100.00	99.84	100.00	100.00	100.00	100.00	100.00	100.00	100.00	100.00	100.00
K	intron_retention	TYK2	chr19	-	chr19:10461645-10461727				chr19:10461644-10461645;chr19:10461727-10461728		2.97	2.67	4.86	3.51	4.95	6.42	2.05	2.11	6.99	7.04	3.92	4.68	4.68	4.06	6.47	8.39
N	alternative_acceptor	GPX4	chr19	+	chr19:1106266-1106376;chr19:1106266-1106413;chr19:1106266-1106352;chr19:1106266-1106390;chr19:1106266-1106397;chr19:1106266-1106398;chr19:1106266-1106399	chr19:1106266-1106362		chr19:1106353-1106362;chr19:1106363-1106376;chr19:1106377-1106390;chr19:1106391-1106397;chr19:1106398-1106398;chr19:1106399-1106399;chr19:1106400-1106413	chr19:1106362-1106363;chr19:1106376-1106377;chr19:1106390-1106391;chr19:1106397-1106398;chr19:1106398-1106399;chr19:1106399-1106400;chr19:1106413-1106414		0.00	0.23	0.23	0.26	0.00	0.00	0.43	0.40	0.09	0.34	0.25	0.19	0.21	0.29	0.24	0.26
N	intron_retention		chr19	+	chr19:11150219-11151982				chr19:11150218-11150219;chr19:11151982-11151983		100.00	100.00	100.00	100.00	100.00	100.00	100.00	100.00	100.00	100.00	100.00	100.00	100.00	100.00	100.00	93.75
N	cassette	AGGF1	chr5	+	chr5:76332546-76342171	chr5:76332546-76335355;chr5:76335545-76342171		chr5:76335356-76335544			99.11	98.50	100.00	100.00	100.00	99.27	99.38	99.25	100.00	100.00	98.57	100.00	100.00	100.00	100.00	100.00
N	cassette	XRRA1	chr11	-	chr11:74632393-74647928;chr11:74641418-74647928;chr11:74638534-74647928;chr11:74618319-74647928	chr11:74641418-74644845,chr11:74638534-74644845,chr11:74618319-74644845,chr11:74632393-74644845;chr11:74644918-74647928		chr11:74644846-74644917			81.25	85.19	86.96	90.00	73.08	86.11	82.14	79.41	88.89	88.89	76.92	82.35	84.38	85.11	88.37	86.67
N	cassette	DYNC2H1	chr11	+	chr11:103026231-103029405;chr11:103026231-103029638	chr11:103026231-103027116;chr11:103027500-103029405,chr11:103027500-103029638		chr11:103027117-103027499			100.00	100.00	100.00	95.45	97.06	100.00	100.00	100.00	100.00	100.00	100.00	100.00	100.00	100.00	100.00	100.00
N	intron_retention		chr1	-	chr1:155187058-155208060				chr1:155187057-155187058;chr1:155208060-155208061		100.00	97.06	100.00	100.00	100.00	100.00	100.00	100.00	100.00	100.00	100.00	100.00	100.00	100.00	100.00	100.00
N	intron_retention		chr8	-	chr8:11701322-11713904				chr8:11701321-11701322;chr8:11713904-11713905		100.00	100.00	100.00	100.00	100.00	100.00	100.00	100.00	94.44	100.00	100.00	100.00	100.00	100.00	100.00	100.00
N	alternative_acceptor	TANC1	chr2	+	chr2:159857702-159899787;chr2:159857702-159922407;chr2:159857702-159867817;chr2:159857702-159922411;chr2:159857702-159916528	chr2:159857702-159915189		chr2:159867818-159899787;chr2:159899788-159915189;chr2:159915190-159916528;chr2:159916529-159922407;chr2:159922408-159922411	chr2:159899787-159899788;chr2:159915189-159915190;chr2:159916528-159916529;chr2:159922407-159922408;chr2:159922411-159922412		0.00	0.00	0.00	0.00	0.00	0.00	0.00	0.00	0.00	0.00	0.00	0.00	0.00	0.00	0.00	0.00
N	alternative_donor	U2SURP	chr3	+	chr3:142735818-142738810	chr3:142737448-142738810		chr3:142735818-142737447	chr3:142735817-142735818		1.21	2.90	2.85	2.35	3.62	2.26	3.89	3.48	1.77	2.19	1.42	0.68	2.86	3.04	1.47	1.51
N	alternative_donor	SCMH1	chr1	-	chr1:41651923-41707730;chr1:41651923-41659994;chr1:41651923-41658446	chr1:41651923-41678509		chr1:41658447-41659994;chr1:41659995-41678509;chr1:41678510-41707730	chr1:41659994-41659995;chr1:41678509-41678510;chr1:41707730-41707731		0.00	0.00	0.00	0.00	0.00	0.00	0.00	0.00	0.00	0.00	0.00	0.00	0.00	0.00	0.00	0.00
N	alternative_donor	INPP4A	chr2	+	chr2:99154438-99155353	chr2:99155191-99155353		chr2:99154438-99155190	chr2:99154437-99154438		0.00	0.00	0.00	0.00	0.00	0.00	0.00	0.00	0.00	0.00	0.00	0.00	0.00	0.00	0.00	0.00
N	intron_retention		chr1	+	chr1:150597479-150597812				chr1:150597478-150597479;chr1:150597812-150597813		100.00	100.00	100.00	100.00	100.00	100.00	100.00	100.00	100.00	100.00	100.00	100.00	100.00	100.00	100.00	99.68
N	alternative_acceptor		chr19	+	chr19:45322984-45323969	chr19:45322984-45323961		chr19:45323962-45323969	chr19:45323969-45323970		100.00	100.00	100.00	100.00	100.00	100.00	100.00	100.00	100.00	100.00	99.61	100.00	100.00	100.00	100.00	100.00
N	alternative_donor		chr3	-	chr3:168840516-168845668	chr3:168840516-168845631		chr3:168845632-168845668	chr3:168845668-168845669		100.00	100.00	95.00	100.00	100.00	100.00	100.00	100.00	100.00	100.00	100.00	100.00	100.00	100.00	100.00	100.00
N	alternative_donor		chr17	-	chr17:64135719-64171161	chr17:64135719-64163618		chr17:64163619-64171161	chr17:64171161-64171162		100.00	33.33	33.33	50.00	100.00	50.00	25.00	100.00	100.00	100.00	100.00	33.33	66.67	50.00	50.00	33.33
N	alternative_acceptor	PRKDC	chr8	-	chr8:48716009-48719697	chr8:48716042-48719697		chr8:48716009-48716041	chr8:48716008-48716009		100.00	100.00	100.00	100.00	100.00	100.00	99.06	100.00	100.00	100.00	100.00	100.00	100.00	100.00	100.00	100.00
N	alternative_donor		chr12	-	chr12:123810147-123810699	chr12:123810147-123810698		chr12:123810699-123810699	chr12:123810699-123810700		100.00	100.00	100.00	100.00	100.00	100.00	100.00	98.44	100.00	100.00	100.00	100.00	100.00	100.00	100.00	100.00
N	alternative_acceptor	HSF1	chr8	+	chr8:145532701-145533088;chr8:145532701-145533140	chr8:145532701-145533141		chr8:145533089-145533140;chr8:145533141-145533141	chr8:145533140-145533141;chr8:145533141-145533142		0.00	0.00	0.00	0.00	0.00	0.00	0.00	0.00	0.00	0.00	0.00	0.24	0.00	0.00	0.00	0.00
K	intron_retention		chr14	+	chr14:89039352-89041036				chr14:89039351-89039352;chr14:89041036-89041037		5.36	6.84	9.52	5.24	7.39	6.83	8.46	9.27	1.07	1.56	8.47	11.11	9.04	10.07	4.09	1.82
N	alternative_acceptor	TMED3	chr15	+	chr15:79608366-79614319	chr15:79608366-79611046		chr15:79611047-79614319	chr15:79614319-79614320		62.50	62.50	66.67	60.00	100.00	50.00	70.00	80.00	31.25	40.00	76.92	57.89	66.67	65.00	36.84	38.89
N	cassette	KIAA1731	chr11	+	chr11:93435804-93439910;chr11:93433353-93439910	chr11:93433353-93435941,chr11:93435804-93435941;chr11:93436086-93439910		chr11:93435942-93436085			70.00	75.00	54.84	48.78	46.67	33.33	67.39	66.67	54.55	42.22	68.29	75.00	69.05	69.64	67.44	58.18
N	alternative_acceptor	NFAT5	chr16	+	chr16:69711239-69718792;chr16:69711239-69718789	chr16:69711239-69718795		chr16:69718790-69718792;chr16:69718793-69718795	chr16:69718792-69718793;chr16:69718795-69718796		0.00	3.70	0.00	0.00	0.00	0.00	0.00	0.00	0.00	0.00	NA	NA	0.00	0.00	0.00	0.00
N	cassette	CCBL2	chr1	-	chr1:89420909-89427741	chr1:89420909-89427063;chr1:89427190-89427741		chr1:89427064-89427189			100.00	97.62	100.00	98.28	100.00	96.77	100.00	100.00	100.00	100.00	100.00	100.00	100.00	100.00	100.00	100.00
K	intron_retention	KLC1	chr14	+	chr14:104153549-104166991				chr14:104153548-104153549;chr14:104166991-104166992		21.05	18.75	35.42	29.09	33.93	41.46	28.08	28.99	38.10	40.00	45.83	38.89	55.00	55.88	35.71	26.92
K	intron_retention	CTD-2369P2.10,FDX1L	chr19	-	chr19:10420960-10421002				chr19:10420959-10420960;chr19:10421002-10421003		100.00	100.00	100.00	100.00	100.00	100.00	99.52	100.00	100.00	100.00	100.00	100.00	100.00	100.00	100.00	100.00
N	intron_retention		chrX	-	chrX:102933529-102938156				chrX:102933528-102933529;chrX:102938156-102938157		100.00	100.00	100.00	100.00	100.00	100.00	100.00	100.00	100.00	100.00	100.00	91.67	100.00	100.00	100.00	100.00
N	alternative_acceptor		chr9	+	chr9:134361570-134362451;chr9:134361570-134361867;chr9:134361570-134362601	chr9:134361570-134362553		chr9:134361868-134362451;chr9:134362452-134362553;chr9:134362554-134362601	chr9:134362451-134362452;chr9:134362553-134362554;chr9:134362601-134362602		89.22	86.52	89.78	89.60	94.08	87.77	90.49	91.91	92.40	91.91	95.45	96.58	93.55	92.42	90.50	92.80
K	intron_retention	ZDHHC8	chr22	+	chr22:20127741-20128139				chr22:20127740-20127741;chr22:20128139-20128140		6.90	7.84	15.13	14.78	13.83	7.48	5.73	4.71	40.00	NA	32.76	27.78	31.25	36.96	21.43	NA
N	cassette	BRCA1	chr17	-	chr17:41246878-41256138	chr17:41246878-41251791;chr17:41251898-41256138		chr17:41251792-41251897			100.00	100.00	100.00	100.00	100.00	100.00	100.00	100.00	100.00	100.00	98.39	100.00	100.00	100.00	100.00	100.00
K	intron_retention		chr5	-	chr5:64848377-64850623				chr5:64848376-64848377;chr5:64850623-64850624		0.00	0.00	1.60	0.93	0.00	0.00	1.98	4.65	0.61	0.50	0.49	0.00	0.79	0.60	1.53	0.96
N	alternative_donor	CEP44	chr4	+	chr4:175230010-175231000	chr4:175230011-175231000		chr4:175230010-175230010	chr4:175230009-175230010		100.00	100.00	100.00	100.00	100.00	100.00	98.78	100.00	100.00	100.00	100.00	100.00	100.00	100.00	100.00	100.00
N	cassette	DSTYK	chr1	-	chr1:205126515-205129241	chr1:205126515-205128674;chr1:205128808-205129241		chr1:205128675-205128807			100.00	100.00	100.00	100.00	100.00	100.00	100.00	97.14	100.00	100.00	100.00	100.00	100.00	100.00	100.00	100.00
N	alternative_donor	MYO5B	chr18	-	chr18:47406826-47419734;chr18:47406826-47410781;chr18:47406826-47421310	chr18:47406826-47417846		chr18:47410782-47417846;chr18:47417847-47419734;chr18:47419735-47421310	chr18:47417846-47417847;chr18:47419734-47419735;chr18:47421310-47421311		0.00	0.00	0.00	0.00	0.00	0.00	0.00	0.00	0.00	0.00	0.00	0.00	0.00	0.00	0.00	0.00
N	alternative_acceptor	CNNM4	chr2	+	chr2:97465386-97466808;chr2:97465386-97474297;chr2:97465386-97469987;chr2:97465386-97470605	chr2:97465386-97472932		chr2:97466809-97469987;chr2:97469988-97470605;chr2:97470606-97472932;chr2:97472933-97474297	chr2:97469987-97469988;chr2:97470605-97470606;chr2:97472932-97472933;chr2:97474297-97474298		2.22	0.00	0.00	0.00	2.44	0.00	0.80	2.94	0.82	0.75	0.79	0.99	0.78	0.70	1.23	0.48
K	intron_retention	RP1-130H16.18,TBC1D10A	chr22	-	chr22:30688841-30689147				chr22:30688840-30688841;chr22:30689147-30689148		82.61	63.16	85.00	100.00	100.00	87.50	91.30	80.00	85.71	NA	75.00	100.00	84.62	83.33	NA	72.73
N	intron_retention		chr12	-	chr12:28112717-28116280				chr12:28112716-28112717;chr12:28116280-28116281		100.00	100.00	99.25	98.77	99.27	99.05	99.58	100.00	NA	NA	NA	NA	NA	NA	NA	NA
N	intron_retention		chr3	-	chr3:49065756-49066193				chr3:49065755-49065756;chr3:49066193-49066194		100.00	100.00	100.00	100.00	100.00	94.12	100.00	100.00	94.74	100.00	100.00	96.97	100.00	98.18	100.00	100.00
K	intron_retention	E2F7	chr12	-	chr12:77419763-77421662				chr12:77419762-77419763;chr12:77421662-77421663		4.49	2.44	11.40	8.60	7.14	6.49	3.16	3.90	11.11	16.67	NA	NA	30.77	20.00	7.69	5.00
K	intron_retention		chr18	-	chr18:691107-691203				chr18:691106-691107;chr18:691203-691204		19.67	14.29	10.74	8.89	11.84	4.44	26.92	31.91	8.75	9.03	12.82	15.79	15.05	12.74	14.29	18.79
N	intron_retention		chr9	.	chr9:131910567-131910719				chr9:131910566-131910567;chr9:131910719-131910720		100.00	100.00	100.00	100.00	100.00	100.00	100.00	100.00	100.00	100.00	100.00	100.00	100.00	100.00	99.73	100.00
N	cassette	FKBP9	chr7	+	chr7:33035962-33042287;chr7:33028265-33042287	chr7:33028265-33039726,chr7:33035962-33039726;chr7:33039873-33042287		chr7:33039727-33039872			100.00	99.74	100.00	99.30	100.00	98.85	99.72	100.00	99.04	99.16	100.00	100.00	100.00	100.00	100.00	100.00
N	alternative_donor	TRIP12	chr2	-	chr2:230744845-230785986;chr2:230744845-230785443;chr2:230744845-230786342;chr2:230744845-230785767;chr2:230744845-230786024;chr2:230744845-230765452;chr2:230744845-230787367;chr2:230744845-230773100;chr2:230744845-230787597;chr2:230744845-230772271;chr2:230744845-230773680;chr2:230744845-230787863;chr2:230744845-230768471;chr2:230744845-230750680;chr2:230744845-230749561;chr2:230744845-230785989	chr2:230744845-230784677		chr2:230749562-230750680;chr2:230750681-230765452;chr2:230765453-230768471;chr2:230768472-230772271;chr2:230772272-230773100;chr2:230773101-230773680;chr2:230773681-230784677;chr2:230784678-230785443;chr2:230785444-230785767;chr2:230785768-230785986;chr2:230785987-230785989;chr2:230785990-230786024;chr2:230786025-230786342;chr2:230786343-230787367;chr2:230787368-230787597;chr2:230787598-230787863	chr2:230750680-230750681;chr2:230765452-230765453;chr2:230768471-230768472;chr2:230772271-230772272;chr2:230773100-230773101;chr2:230773680-230773681;chr2:230784677-230784678;chr2:230785443-230785444;chr2:230785767-230785768;chr2:230785986-230785987;chr2:230785989-230785990;chr2:230786024-230786025;chr2:230786342-230786343;chr2:230787367-230787368;chr2:230787597-230787598;chr2:230787863-230787864		0.00	0.00	0.00	0.00	0.00	0.00	0.00	0.00	0.00	0.00	0.00	0.00	0.00	0.00	0.00	0.00
N	cassette	CA12	chr15	-	chr15:63632645-63634200	chr15:63632645-63632918;chr15:63632983-63634200		chr15:63632919-63632982			100.00	100.00	100.00	100.00	100.00	100.00	100.00	99.63	NA	NA	NA	NA	NA	NA	NA	NA
N	cassette	OXA1L	chr14	+	chr14:23235974-23238999;chr14:23236619-23238999	chr14:23236619-23237166,chr14:23235974-23237166;chr14:23237381-23238999		chr14:23237167-23237380			99.65	99.70	99.60	99.68	99.33	99.66	99.45	98.78	100.00	98.77	100.00	100.00	99.80	99.86	100.00	100.00
K	intron_retention	RICTOR	chr5	-	chr5:38947544-38949813				chr5:38947543-38947544;chr5:38949813-38949814		0.00	5.00	4.35	7.69	2.56	4.44	1.89	2.44	0.00	0.00	9.09	NA	0.00	5.00	0.00	3.03
N	alternative_donor	GPCPD1	chr20	-	chr20:5585087-5591487;chr20:5585087-5590285;chr20:5585087-5585895	chr20:5585087-5589070		chr20:5585896-5589070;chr20:5589071-5590285;chr20:5590286-5591487	chr20:5589070-5589071;chr20:5590285-5590286;chr20:5591487-5591488		0.00	0.00	0.00	0.00	0.00	0.00	0.00	0.00	0.00	0.00	0.00	0.00	0.00	0.53	0.00	0.00
N	cassette	CHD9	chr16	+	chr16:53283979-53289511	chr16:53283979-53288349;chr16:53288518-53289511		chr16:53288350-53288517			100.00	100.00	100.00	100.00	100.00	100.00	99.44	100.00	100.00	100.00	100.00	100.00	98.80	100.00	100.00	100.00
N	alternative_donor		chr9	-	chr9:13119649-13121744	chr9:13119649-13121737		chr9:13121738-13121744	chr9:13121744-13121745		100.00	89.19	100.00	95.12	96.88	100.00	100.00	95.83	NA	NA	NA	NA	NA	NA	NA	NA
N	cassette	VPS39	chr15	-	chr15:42484297-42500278;chr15:42483759-42500278	chr15:42483759-42492093,chr15:42484297-42492093;chr15:42492160-42500278		chr15:42492094-42492159			100.00	98.17	100.00	100.00	100.00	100.00	100.00	100.00	100.00	100.00	100.00	100.00	100.00	100.00	100.00	100.00
N	intron_retention		chr19	-	chr19:57931846-57956431				chr19:57931845-57931846;chr19:57956431-57956432		100.00	100.00	94.12	100.00	100.00	100.00	100.00	100.00	100.00	100.00	100.00	NA	100.00	100.00	100.00	100.00
K	cassette	RP11-443P15.2	chr3	+	chr3:185677868-185689403	chr3:185677868-185686267;chr3:185686439-185689403		chr3:185686268-185686438			47.37	56.00	75.00	69.23	100.00	100.00	53.19	72.73	NA	NA	NA	NA	NA	NA	NA	NA
K	alternative_donor	COQ7	chr16	+	chr16:19079331-19083249	chr16:19080201-19083249		chr16:19079331-19080200	chr16:19079330-19079331		88.89	100.00	80.00	71.43	71.43	100.00	85.71	85.71	100.00	81.82	100.00	90.00	100.00	85.71	100.00	100.00
N	coord_cassette	SLC3A2	chr11	+	chr11:62653081-62655802	chr11:62653081-62653908;chr11:62654041-62655606;chr11:62655691-62655802		chr11:62653909-62654040;chr11:62655607-62655690			28.26	27.91	44.44	35.29	26.67	37.50	31.91	27.03	80.00	64.29	64.29	66.67	63.64	47.06	70.00	42.31
N	alternative_acceptor	CENPM	chr22	-	chr22:42341977-42342420;chr22:42342010-42342420;chr22:42342215-42342420	chr22:42341926-42342420		chr22:42341926-42341976;chr22:42341977-42342009;chr22:42342010-42342214	chr22:42341925-42341926;chr22:42341976-42341977;chr22:42342009-42342010		0.00	0.00	1.85	1.92	7.69	4.17	0.00	0.00	1.03	0.00	2.17	0.00	0.00	0.00	0.96	0.90
N	alternative_acceptor	ARAP2	chr4	-	chr4:36093643-36109186	chr4:36095469-36109186		chr4:36093643-36095468	chr4:36093642-36093643		0.00	0.00	0.00	0.00	0.00	0.00	0.00	0.00	0.00	0.00	0.00	0.00	0.00	0.00	0.00	0.00
N	intron_retention		chr1	-	chr1:153507837-153508425				chr1:153507836-153507837;chr1:153508425-153508426		100.00	100.00	100.00	100.00	100.00	100.00	100.00	100.00	100.00	100.00	100.00	100.00	100.00	96.83	100.00	100.00
N	intron_retention		chr1	+	chr1:24021282-24075510				chr1:24021281-24021282;chr1:24075510-24075511		100.00	93.33	100.00	100.00	100.00	100.00	67.35	100.00	94.12	100.00	100.00	65.00	100.00	100.00	100.00	100.00
N	intron_retention		chr20	+	chr20:47897502-47905582				chr20:47897501-47897502;chr20:47905582-47905583		100.00	100.00	100.00	100.00	100.00	100.00	97.83	100.00	100.00	100.00	100.00	100.00	100.00	100.00	100.00	100.00
N	intron_retention		chr14	-	chr14:81727284-81728105				chr14:81727283-81727284;chr14:81728105-81728106		100.00	100.00	100.00	100.00	100.00	100.00	98.47	100.00	100.00	NA	100.00	100.00	100.00	100.00	NA	100.00
N	intron_retention		chr16	-	chr16:30680853-30681154				chr16:30680852-30680853;chr16:30681154-30681155		100.00	100.00	96.64	100.00	100.00	100.00	100.00	100.00	100.00	100.00	100.00	100.00	100.00	100.00	100.00	100.00
N	alternative_donor	TRERF1	chr6	-	chr6:42268488-42306500;chr6:42268488-42324252;chr6:42268488-42330734;chr6:42268488-42306356;chr6:42268488-42318185;chr6:42268488-42330684	chr6:42268488-42313146		chr6:42306357-42306500;chr6:42306501-42313146;chr6:42313147-42318185;chr6:42318186-42324252;chr6:42324253-42330684;chr6:42330685-42330734	chr6:42306500-42306501;chr6:42313146-42313147;chr6:42318185-42318186;chr6:42324252-42324253;chr6:42330684-42330685;chr6:42330734-42330735		0.00	0.00	0.00	0.00	1.10	1.43	0.93	0.00	NA	NA	0.00	0.00	0.00	0.00	NA	NA
N	cassette	ERBB2	chr17	+	chr17:37863395-37866065	chr17:37863395-37864573;chr17:37864788-37866065		chr17:37864574-37864787			100.00	100.00	100.00	100.00	100.00	100.00	100.00	100.00	100.00	100.00	100.00	99.66	100.00	100.00	99.18	100.00
K	intron_retention		chr5	+	chr5:180657840-180659658				chr5:180657839-180657840;chr5:180659658-180659659		11.16	9.92	16.17	13.55	11.02	8.80	10.45	9.32	2.17	2.99	4.44	5.90	7.00	5.81	2.82	1.72
N	alternative_acceptor	TBL2	chr7	-	chr7:72988386-72988712;chr7:72988451-72988712;chr7:72988453-72988712	chr7:72988415-72988712		chr7:72988386-72988414;chr7:72988415-72988450;chr7:72988451-72988452	chr7:72988385-72988386;chr7:72988414-72988415;chr7:72988450-72988451		0.00	0.00	0.00	0.00	0.00	0.00	0.00	0.00	4.76	0.00	0.00	0.00	0.00	0.00	0.00	0.00
N	cassette	RDX	chr11	-	chr11:110108378-110124670	chr11:110108378-110118427;chr11:110118559-110124670		chr11:110118428-110118558			100.00	100.00	99.70	100.00	100.00	100.00	99.64	100.00	100.00	100.00	100.00	100.00	100.00	100.00	100.00	100.00
N	intron_retention		chr21	-	chr21:44478100-44478130				chr21:44478099-44478100;chr21:44478130-44478131		64.29	70.00	58.82	90.91	NA	NA	58.33	NA	27.27	NA	NA	NA	NA	NA	NA	NA
N	cassette	PTPRG	chr3	+	chr3:61734657-62063836;chr3:61975479-62063836	chr3:61975479-61989022,chr3:61734657-61989022;chr3:61989172-62063836		chr3:61989023-61989171			100.00	100.00	100.00	100.00	100.00	100.00	97.87	100.00	100.00	100.00	100.00	98.31	100.00	100.00	100.00	100.00
N	intron_retention		chr15	-	chr15:52338654-52338876				chr15:52338653-52338654;chr15:52338876-52338877		100.00	100.00	99.75	100.00	100.00	100.00	100.00	100.00	100.00	100.00	100.00	100.00	100.00	100.00	100.00	100.00
N	alternative_donor		chr17	+	chr17:75212353-75212404;chr17:75211810-75212404;chr17:75212379-75212404;chr17:75212005-75212404;chr17:75212327-75212404;chr17:75211914-75212404;chr17:75211979-75212404;chr17:75212018-75212404;chr17:75211888-75212404;chr17:75211953-75212404;chr17:75212210-75212404;chr17:75212067-75212404;chr17:75212171-75212404;chr17:75212249-75212404;chr17:75212031-75212404;chr17:75211836-75212404;chr17:75212106-75212404;chr17:75211966-75212404;chr17:75212223-75212404	chr17:75212340-75212404		chr17:75211810-75211835;chr17:75211836-75211887;chr17:75211888-75211913;chr17:75211914-75211952;chr17:75211953-75211965;chr17:75211966-75211978;chr17:75211979-75212004;chr17:75212005-75212017;chr17:75212018-75212030;chr17:75212031-75212066;chr17:75212067-75212105;chr17:75212106-75212170;chr17:75212171-75212209;chr17:75212210-75212222;chr17:75212223-75212248;chr17:75212249-75212326;chr17:75212327-75212339;chr17:75212340-75212352;chr17:75212353-75212378	chr17:75211809-75211810;chr17:75211835-75211836;chr17:75211887-75211888;chr17:75211913-75211914;chr17:75211952-75211953;chr17:75211965-75211966;chr17:75211978-75211979;chr17:75212004-75212005;chr17:75212017-75212018;chr17:75212030-75212031;chr17:75212066-75212067;chr17:75212105-75212106;chr17:75212170-75212171;chr17:75212209-75212210;chr17:75212222-75212223;chr17:75212248-75212249;chr17:75212326-75212327;chr17:75212339-75212340;chr17:75212352-75212353		4.55	0.00	0.00	4.76	0.00	0.00	2.50	0.00	0.00	6.67	2.44	4.17	2.33	2.67	NA	0.00
N	intron_retention		chr12	.	chr12:52867397-52886715				chr12:52867396-52867397;chr12:52886715-52886716		100.00	100.00	100.00	100.00	100.00	100.00	85.43	100.00	NA	NA	NA	NA	NA	NA	NA	NA
N	cassette	PTBP3	chr9	-	chr9:115060197-115095749;chr9:115060197-115095173;chr9:115060197-115095063;chr9:115060197-115096313;chr9:115060197-115095382	chr9:115060197-115092720;chr9:115092755-115095063,chr9:115092755-115095173,chr9:115092755-115095749,chr9:115092755-115095382,chr9:115092755-115096313		chr9:115092721-115092754			0.56	0.66	2.31	1.44	1.57	1.92	1.72	1.37	2.06	2.96	0.59	0.91	0.00	1.35	1.40	1.41
N	cassette	FAM45A	chr10	+	chr10:120879965-120892026;chr10:120877180-120889026;chr10:120879965-120889026	chr10:120879965-120882980,chr10:120877180-120882980;chr10:120883082-120889026,chr10:120883082-120892026		chr10:120882981-120883081			97.54	99.17	100.00	100.00	100.00	100.00	97.59	96.99	98.02	100.00	100.00	99.26	99.28	100.00	100.00	97.94
N	alternative_donor	AC005154.6	chr7	-	chr7:30625096-30633345;chr7:30625096-30634326;chr7:30625096-30633914;chr7:30625096-30627294	chr7:30625096-30627146		chr7:30627147-30627294;chr7:30627295-30633345;chr7:30633346-30633914;chr7:30633915-30634326	chr7:30627294-30627295;chr7:30633345-30633346;chr7:30633914-30633915;chr7:30634326-30634327		0.00	0.00	3.45	6.25	4.17	3.03	2.63	5.88	11.11	0.00	6.67	4.35	3.70	7.41	7.14	5.56
N	alternative_acceptor	PIEZO1	chr16	-	chr16:88782172-88782340;chr16:88782263-88782340	chr16:88782169-88782340		chr16:88782169-88782171;chr16:88782172-88782262	chr16:88782168-88782169;chr16:88782171-88782172		0.00	0.00	0.00	0.00	0.00	0.00	0.00	0.00	0.82	0.00	0.66	0.00	0.00	0.00	0.25	0.61
N	intron_retention		chr19	-	chr19:12060502-12060753				chr19:12060501-12060502;chr19:12060753-12060754		100.00	100.00	100.00	100.00	100.00	100.00	100.00	100.00	100.00	100.00	100.00	100.00	100.00	100.00	96.77	100.00
K	intron_retention		chr10	-	chr10:71962943-71964628				chr10:71962942-71962943;chr10:71964628-71964629		0.00	0.00	0.14	0.00	0.00	0.00	0.14	0.00	0.00	0.13	0.07	0.14	0.08	0.26	0.11	0.00
N	intron_retention		chr1	-	chr1:211917144-211920544				chr1:211917143-211917144;chr1:211920544-211920545		100.00	100.00	100.00	100.00	100.00	100.00	100.00	97.14	100.00	100.00	100.00	100.00	100.00	100.00	100.00	100.00
N	cassette	SLC35F2	chr11	-	chr11:107673836-107677442;chr11:107675497-107677442	chr11:107673836-107676084,chr11:107675497-107676084;chr11:107676242-107677442		chr11:107676085-107676241			98.78	98.97	96.64	95.20	97.35	98.64	97.45	98.82	99.33	99.40	99.27	99.13	96.88	98.93	99.09	99.23
K	intron_retention		chr20	-	chr20:60903067-60903296				chr20:60903066-60903067;chr20:60903296-60903297		1.62	0.92	2.17	2.52	2.14	3.21	1.26	2.79	3.96	4.29	2.86	3.90	0.93	0.64	2.95	6.96
N	intron_retention		chr12	+	chr12:122218509-122218846				chr12:122218508-122218509;chr12:122218846-122218847		100.00	100.00	100.00	100.00	100.00	100.00	99.54	100.00	100.00	100.00	100.00	100.00	100.00	100.00	100.00	100.00
K	intron_retention	BIRC2	chr11	+	chr11:102218108-102220731				chr11:102218107-102218108;chr11:102220731-102220732		100.00	100.00	100.00	100.00	100.00	100.00	98.53	100.00	100.00	100.00	100.00	100.00	100.00	100.00	100.00	100.00
N	alternative_donor	ZNF202	chr11	-	chr11:123599923-123600322;chr11:123599923-123600283;chr11:123599923-123600279	chr11:123599923-123600319		chr11:123600280-123600283;chr11:123600284-123600319;chr11:123600320-123600322	chr11:123600283-123600284;chr11:123600319-123600320;chr11:123600322-123600323		1.67	2.86	3.03	0.00	4.76	4.76	3.65	2.38	4.00	2.86	3.45	3.85	2.56	1.92	4.17	0.00
N	cassette	GIT2	chr12	-	chr12:110421500-110433977;chr12:110427608-110433977;chr12:110427608-110433903	chr12:110427608-110429431,chr12:110421500-110429431;chr12:110429566-110433903,chr12:110429566-110433977		chr12:110429432-110429565			100.00	98.41	100.00	100.00	96.97	100.00	100.00	100.00	95.77	100.00	100.00	100.00	97.01	97.85	98.88	100.00
K	intron_retention		chr11	+	chr11:66283405-66287087				chr11:66283404-66283405;chr11:66287087-66287088		1.67	0.00	2.50	2.47	3.85	3.03	2.52	3.70	5.26	6.17	1.31	1.63	1.03	2.67	5.56	3.54
N	intron_retention		chr12	.	chr12:6646383-6646749				chr12:6646382-6646383;chr12:6646749-6646750		100.00	97.67	98.08	98.00	93.48	100.00	96.70	88.89	100.00	100.00	96.30	100.00	100.00	100.00	100.00	100.00
N	intron_retention		chr12	+	chr12:52912870-52913558				chr12:52912869-52912870;chr12:52913558-52913559		100.00	100.00	100.00	100.00	96.74	100.00	100.00	100.00	NA	NA	NA	NA	NA	NA	NA	NA
N	alternative_donor		chr9	-	chr9:131862969-131863077;chr9:131862969-131864022	chr9:131862969-131864161		chr9:131863078-131864022;chr9:131864023-131864161	chr9:131864022-131864023;chr9:131864161-131864162		94.12	94.41	95.08	87.69	96.34	98.21	94.85	93.98	98.25	96.43	95.41	96.48	96.43	94.83	97.33	98.89
N	intron_retention		chr19	-	chr19:3981969-4030256				chr19:3981968-3981969;chr19:4030256-4030257		100.00	100.00	100.00	100.00	100.00	100.00	100.00	100.00	100.00	100.00	100.00	100.00	99.96	100.00	100.00	100.00
K	intron_retention		chr8	+	chr8:42176940-42177102				chr8:42176939-42176940;chr8:42177102-42177103		17.32	14.08	17.59	15.24	13.25	19.18	11.72	12.00	4.36	5.73	10.91	12.50	15.33	19.55	7.83	7.76
N	intron_retention		chr11	.	chr11:70260759-70262562				chr11:70260758-70260759;chr11:70262562-70262563		100.00	90.00	100.00	100.00	100.00	100.00	100.00	100.00	100.00	100.00	100.00	100.00	100.00	100.00	100.00	100.00
N	alternative_acceptor	CHD7	chr8	+	chr8:61754612-61757308;chr8:61754612-61757422	chr8:61754612-61757390		chr8:61757309-61757390;chr8:61757391-61757422	chr8:61757390-61757391;chr8:61757422-61757423		0.00	0.00	0.00	0.00	0.00	2.17	1.22	0.00	0.00	0.00	0.00	0.00	0.00	0.00	0.00	2.00
K	intron_retention		chr20	+	chr20:25199251-25201867				chr20:25199250-25199251;chr20:25201867-25201868		1.67	2.52	4.07	4.21	3.05	4.23	2.81	3.32	0.99	2.09	3.91	3.37	5.00	5.22	3.91	3.81
N	intron_retention		chr16	+	chr16:3071952-3077432				chr16:3071951-3071952;chr16:3077432-3077433		100.00	100.00	100.00	100.00	100.00	99.77	99.96	100.00	100.00	100.00	100.00	100.00	100.00	100.00	100.00	99.93
N	cassette	ERMP1	chr9	-	chr9:5799009-5810010	chr9:5799009-5801175;chr9:5801329-5810010		chr9:5801176-5801328			100.00	100.00	100.00	100.00	97.26	100.00	100.00	100.00	100.00	100.00	100.00	100.00	100.00	100.00	100.00	100.00
N	alternative_donor		chr17	+	chr17:34171607-34171852	chr17:34171733-34171852		chr17:34171607-34171732	chr17:34171606-34171607		100.00	100.00	100.00	100.00	100.00	100.00	97.26	100.00	100.00	100.00	100.00	100.00	100.00	100.00	100.00	100.00
N	intron_retention		chr1	-	chr1:6526417-6526732				chr1:6526416-6526417;chr1:6526732-6526733		87.13	100.00	100.00	100.00	100.00	100.00	100.00	100.00	100.00	100.00	NA	NA	NA	NA	100.00	95.45
N	alternative_acceptor	ATF7IP	chr12	+	chr12:14634120-14635280;chr12:14634120-14635292;chr12:14634120-14634541	chr12:14634120-14649164		chr12:14634542-14635280;chr12:14635281-14635292;chr12:14635293-14649164	chr12:14635280-14635281;chr12:14635292-14635293;chr12:14649164-14649165		98.70	96.15	95.49	95.56	95.43	95.03	95.09	96.88	96.00	96.10	95.71	100.00	96.88	95.28	95.45	97.79
N	cassette	PHF10	chr6	-	chr6:170116185-170118883	chr6:170116185-170117918;chr6:170117997-170118883		chr6:170117919-170117996			100.00	98.57	96.55	100.00	100.00	95.74	100.00	100.00	100.00	93.65	100.00	98.25	96.88	98.97	100.00	97.44
N	alternative_donor		chr7	-	chr7:5461121-5462040;chr7:5461121-5462434;chr7:5461121-5461460	chr7:5461121-5463071		chr7:5461461-5462040;chr7:5462041-5462434;chr7:5462435-5463071	chr7:5462040-5462041;chr7:5462434-5462435;chr7:5463071-5463072		80.00	83.33	83.33	62.50	NA	80.00	90.00	NA	60.00	66.67	88.89	66.67	85.71	88.89	80.00	75.00
N	coord_cassette	SLC30A6	chr2	+	chr2:32419053-32429658	chr2:32419053-32422386;chr2:32422462-32422775;chr2:32422896-32429658		chr2:32422387-32422461;chr2:32422776-32422895			100.00	100.00	100.00	100.00	100.00	100.00	100.00	100.00	97.37	100.00	100.00	100.00	100.00	100.00	100.00	100.00
N	intron_retention		chr14	.	chr14:53242383-53242668				chr14:53242382-53242383;chr14:53242668-53242669		100.00	99.02	100.00	100.00	100.00	100.00	100.00	100.00	100.00	100.00	100.00	100.00	100.00	100.00	100.00	100.00
N	alternative_acceptor	PLEKHM2	chr1	+	chr1:16047884-16051811;chr1:16047884-16051783;chr1:16047884-16049415	chr1:16047884-16049704		chr1:16049416-16049704;chr1:16049705-16051783;chr1:16051784-16051811	chr1:16049704-16049705;chr1:16051783-16051784;chr1:16051811-16051812		4.04	3.03	4.00	5.08	5.80	2.44	2.54	3.54	1.92	2.27	3.12	2.08	3.70	5.48	1.35	2.30
N	intron_retention		chr6	+	chr6:33239900-33243573				chr6:33239899-33239900;chr6:33243573-33243574		100.00	100.00	90.32	100.00	100.00	90.91	88.89	100.00	100.00	97.14	100.00	92.86	96.55	89.36	95.35	100.00
K	intron_retention		chr3	+	chr3:56653930-56655559				chr3:56653929-56653930;chr3:56655559-56655560		54.76	54.35	54.90	55.10	51.02	35.00	34.56	39.02	23.33	28.57	16.67	15.38	9.38	18.60	17.86	25.71
N	alternative_acceptor		chr4	.	chr4:57829858-57830571;chr4:57829828-57830571;chr4:57829837-57830571;chr4:57829838-57830571;chr4:57829794-57830571;chr4:57830067-57830571	chr4:57829799-57830571		chr4:57829794-57829798;chr4:57829799-57829827;chr4:57829828-57829836;chr4:57829837-57829837;chr4:57829838-57829857;chr4:57829858-57830066	chr4:57829793-57829794;chr4:57829798-57829799;chr4:57829827-57829828;chr4:57829836-57829837;chr4:57829837-57829838;chr4:57829857-57829858		1.12	0.00	0.00	0.00	0.00	3.33	0.00	0.00	0.00	0.00	0.00	0.00	1.55	0.00	0.00	0.00
K	intron_retention		chr8	+	chr8:37602215-37607076				chr8:37602214-37602215;chr8:37607076-37607077		0.00	0.34	0.90	0.87	1.01	0.69	0.73	0.52	0.00	0.00	1.08	0.00	1.33	1.40	0.00	0.00
N	alternative_donor	F2RL1	chr5	+	chr5:76115090-76128514;chr5:76114827-76128514;chr5:76119715-76128514;chr5:76116446-76128514	chr5:76115728-76128514		chr5:76114827-76115089;chr5:76115090-76115727;chr5:76115728-76116445;chr5:76116446-76119714	chr5:76114826-76114827;chr5:76115089-76115090;chr5:76115727-76115728;chr5:76116445-76116446		0.00	0.00	0.00	0.00	0.00	0.00	0.00	0.00	1.32	0.00	0.00	0.00	0.00	0.93	0.00	0.00
K	intron_retention		chrX	+	chrX:70518359-70518556				chrX:70518358-70518359;chrX:70518556-70518557		0.53	0.46	0.54	0.32	0.33	0.61	0.45	0.58	0.46	0.47	0.41	0.57	0.59	0.61	0.60	0.42
N	intron_retention		chr11	.	chr11:769026-769742				chr11:769025-769026;chr11:769742-769743		100.00	100.00	94.55	100.00	100.00	100.00	100.00	100.00	100.00	100.00	100.00	100.00	100.00	100.00	100.00	100.00
N	intron_retention		chr1	+	chr1:183200186-183204154				chr1:183200185-183200186;chr1:183204154-183204155		100.00	100.00	100.00	99.96	100.00	100.00	100.00	100.00	100.00	100.00	100.00	100.00	100.00	100.00	100.00	100.00
N	intron_retention		chr1	.	chr1:52826801-52827148				chr1:52826800-52826801;chr1:52827148-52827149		100.00	100.00	100.00	100.00	100.00	100.00	100.00	100.00	NA	100.00	NA	NA	100.00	100.00	100.00	100.00
N	intron_retention		chr19	-	chr19:4714115-4714156				chr19:4714114-4714115;chr19:4714156-4714157		100.00	100.00	100.00	100.00	100.00	100.00	100.00	100.00	98.75	100.00	100.00	100.00	100.00	100.00	100.00	100.00
N	alternative_donor	EREG	chr4	+	chr4:75241892-75245164;chr4:75233960-75245164;chr4:75240104-75245164;chr4:75231093-75245164;chr4:75231229-75245164;chr4:75234398-75245164	chr4:75241364-75245164		chr4:75231093-75231228;chr4:75231229-75233959;chr4:75233960-75234397;chr4:75234398-75240103;chr4:75240104-75241363;chr4:75241364-75241891	chr4:75231092-75231093;chr4:75231228-75231229;chr4:75233959-75233960;chr4:75234397-75234398;chr4:75240103-75240104;chr4:75241363-75241364		0.00	0.00	0.00	0.00	0.00	0.00	0.00	0.00	0.00	0.00	0.00	0.00	0.00	0.21	0.00	0.00
N	cassette	PSMC3IP	chr17	-	chr17:40725383-40726213	chr17:40725383-40725495;chr17:40725642-40726213		chr17:40725496-40725641			100.00	100.00	100.00	100.00	100.00	100.00	100.00	100.00	100.00	100.00	100.00	100.00	100.00	100.00	100.00	99.47
K	intron_retention		chr17	+	chr17:7836119-7836245				chr17:7836118-7836119;chr17:7836245-7836246		93.33	95.69	96.12	96.95	92.13	98.00	85.44	95.52	92.65	93.15	96.55	92.86	87.10	87.23	88.31	94.20
N	cassette	JUP	chr17	-	chr17:39914771-39919234	chr17:39914771-39914966;chr17:39915123-39919234		chr17:39914967-39915122			100.00	100.00	100.00	100.00	100.00	100.00	100.00	100.00	100.00	99.93	100.00	100.00	100.00	100.00	100.00	100.00
N	cassette	ANXA4	chr2	+	chr2:69969308-70015185;chr2:69969308-70031664	chr2:69969308-70008625;chr2:70008707-70031664,chr2:70008707-70015185		chr2:70008626-70008706			98.82	98.33	100.00	100.00	98.99	99.64	99.33	96.13	100.00	100.00	100.00	100.00	99.49	99.19	100.00	99.47
K	intron_retention		chr8	+	chr8:92090897-92092896				chr8:92090896-92090897;chr8:92092896-92092897		0.00	0.00	0.00	0.00	2.04	1.96	1.33	2.50	0.00	0.00	0.00	0.00	0.00	0.00	0.00	0.00
K	alternative_last_exon	LUC7L	chr16	-	chr16:262823-270647,chr16:258666-270647,chr16:259486-270647,chr16:258657-270647,chr16:263072-270647;chr16:258188-270647	chr16:258664-270647	chr16:258077-258187	chr16:258600-258663			37.74	31.82	13.04	13.68	9.88	11.63	32.22	22.61	12.07	18.33	11.43	24.00	8.42	9.56	12.86	14.77
K	intron_retention	AQR	chr15	-	chr15:35166201-35166877				chr15:35166200-35166201;chr15:35166877-35166878		1.55	2.03	0.55	1.37	2.01	2.34	2.56	4.50	0.00	0.00	0.66	0.00	1.12	1.49	2.07	1.60
N	alternative_acceptor	NSL1	chr1	-	chr1:212912040-212912875;chr1:212904052-212912875;chr1:212912004-212912875	chr1:212912029-212912875		chr1:212904052-212912003;chr1:212912004-212912028;chr1:212912029-212912039	chr1:212904051-212904052;chr1:212912003-212912004;chr1:212912028-212912029		100.00	100.00	100.00	100.00	100.00	95.83	97.62	100.00	100.00	100.00	100.00	100.00	100.00	100.00	100.00	100.00
N	intron_retention		chr7	.	chr7:6370274-6370299				chr7:6370273-6370274;chr7:6370299-6370300		100.00	100.00	100.00	100.00	100.00	100.00	99.66	100.00	100.00	100.00	100.00	100.00	100.00	100.00	100.00	100.00
K	intron_retention		chr1	-	chr1:17735691-17736469				chr1:17735690-17735691;chr1:17736469-17736470		1.91	1.69	0.96	1.14	0.99	0.67	1.80	4.85	1.14	1.28	1.33	1.56	1.58	1.07	2.04	1.71
N	cassette	DHX57	chr2	-	chr2:39082395-39085802	chr2:39082395-39083481;chr2:39083604-39085802		chr2:39083482-39083603			100.00	100.00	100.00	100.00	100.00	100.00	98.86	100.00	100.00	100.00	100.00	100.00	100.00	100.00	100.00	100.00
N	intron_retention		chr10	-	chr10:75502994-75503974				chr10:75502993-75502994;chr10:75503974-75503975		100.00	100.00	100.00	97.30	100.00	100.00	98.11	100.00	100.00	100.00	100.00	100.00	100.00	100.00	100.00	100.00
N	cassette	LUC7L3	chr17	+	chr17:48817707-48819017;chr17:48817707-48821066	chr17:48817707-48818462;chr17:48818608-48821066,chr17:48818608-48819017		chr17:48818463-48818607			100.00	99.55	99.81	100.00	100.00	100.00	99.74	100.00	99.74	99.50	100.00	100.00	100.00	99.90	100.00	100.00
K	intron_retention		chr14	+	chr14:24568930-24569203				chr14:24568929-24568930;chr14:24569203-24569204		0.39	0.38	1.25	1.34	1.52	0.00	0.85	0.55	1.18	4.69	0.59	1.01	1.21	2.42	1.88	1.72
N	mutually_exclusive	USP32	chr17	-	chr17:58346919-58365883,chr17:58366044-58372043	chr17:58346919-58348710,chr17:58348843-58372043	chr17:58365884-58366043	chr17:58348711-58348842			57.14	42.86	76.92	87.50	90.91	80.00	65.22	61.54	NA	55.56	60.00	42.86	71.43	69.23	40.00	NA
N	intron_retention		chr19	+	chr19:58372633-58372723				chr19:58372632-58372633;chr19:58372723-58372724		100.00	100.00	100.00	94.74	100.00	100.00	95.06	100.00	100.00	100.00	100.00	100.00	100.00	100.00	100.00	100.00
N	alternative_acceptor	PSMC4	chr19	+	chr19:40478152-40478368;chr19:40478152-40478275;chr19:40478152-40478371	chr19:40478152-40478278		chr19:40478276-40478278;chr19:40478279-40478368;chr19:40478369-40478371	chr19:40478278-40478279;chr19:40478368-40478369;chr19:40478371-40478372		1.42	0.00	0.00	1.25	0.00	0.00	1.81	0.00	0.00	0.00	0.00	0.00	0.00	0.00	0.00	0.00
N	cassette	COG5	chr7	-	chr7:106888945-106921744;chr7:106897240-106921744	chr7:106897240-106898717,chr7:106888945-106898717;chr7:106898829-106921744		chr7:106898718-106898828			100.00	100.00	100.00	100.00	100.00	100.00	98.65	98.93	100.00	98.48	97.56	100.00	100.00	100.00	100.00	100.00
N	alternative_acceptor	MAP7	chr6	-	chr6:136687578-136693638	chr6:136688695-136693638		chr6:136687578-136688694	chr6:136687577-136687578		1.59	1.46	1.39	1.54	2.21	3.52	1.70	6.15	0.95	0.00	1.18	0.65	1.43	1.41	0.84	0.00
N	alternative_acceptor		chr12	.	chr12:6647152-6647306;chr12:6646957-6647306	chr12:6646102-6647306		chr12:6646102-6646956;chr12:6646957-6647151	chr12:6646101-6646102;chr12:6646956-6646957		0.00	0.01	0.00	0.00	0.00	0.00	0.00	0.00	0.00	0.00	0.00	0.00	0.00	0.00	0.00	0.00
N	intron_retention		chr10	+	chr10:5653063-5653867				chr10:5653062-5653063;chr10:5653867-5653868		92.86	100.00	100.00	100.00	100.00	100.00	100.00	100.00	NA	NA	NA	NA	NA	NA	NA	NA
N	intron_retention		chr11	.	chr11:62293333-62296689				chr11:62293332-62293333;chr11:62296689-62296690		100.00	100.00	100.00	100.00	100.00	100.00	100.00	99.92	100.00	100.00	100.00	100.00	100.00	100.00	100.00	100.00
N	intron_retention		chrX	+	chrX:153698128-153698390				chrX:153698127-153698128;chrX:153698390-153698391		94.55	98.00	90.77	94.64	96.36	90.24	97.94	100.00	95.00	96.00	96.88	100.00	89.13	95.65	100.00	97.14
N	alternative_acceptor	BAZ2A	chr12	-	chr12:57001856-57003519;chr12:57000518-57003519;chr12:57003433-57003519;chr12:57000855-57003519;chr12:57001108-57003519;chr12:57000791-57003519;chr12:57000794-57003519	chr12:57001455-57003519		chr12:57000518-57000790;chr12:57000791-57000793;chr12:57000794-57000854;chr12:57000855-57001107;chr12:57001108-57001454;chr12:57001455-57001855;chr12:57001856-57003432	chr12:57000517-57000518;chr12:57000790-57000791;chr12:57000793-57000794;chr12:57000854-57000855;chr12:57001107-57001108;chr12:57001454-57001455;chr12:57001855-57001856		0.00	0.00	0.33	0.00	0.34	0.36	0.17	0.00	0.92	0.00	0.00	0.90	0.59	0.89	0.00	0.00
K	intron_retention	DLG3	chrX	+	chrX:69719128-69719726				chrX:69719127-69719128;chrX:69719726-69719727		0.00	0.72	1.54	1.57	1.75	2.27	1.14	0.00	1.19	0.87	0.57	1.22	0.47	1.21	1.95	0.58
N	intron_retention		chr1	-	chr1:68853762-68854691				chr1:68853761-68853762;chr1:68854691-68854692		100.00	100.00	99.95	100.00	100.00	100.00	100.00	100.00	NA	NA	NA	NA	NA	NA	NA	NA
K	intron_retention	TIMM44	chr19	-	chr19:7992653-7992961				chr19:7992652-7992653;chr19:7992961-7992962		0.88	0.89	0.73	0.87	1.83	2.94	1.56	1.02	1.26	2.71	2.81	2.61	3.06	2.75	2.27	0.84
N	alternative_donor	FAR1	chr11	+	chr11:13722040-13729446;chr11:13723473-13729446;chr11:13721972-13729446	chr11:13728567-13729446		chr11:13721972-13722039;chr11:13722040-13723472;chr11:13723473-13728566	chr11:13721971-13721972;chr11:13722039-13722040;chr11:13723472-13723473		6.25	12.62	10.45	12.93	14.50	11.11	17.19	10.17	2.67	4.00	2.13	5.00	8.82	7.02	4.69	2.78
K	intron_retention	COPA	chr1	-	chr1:160261989-160262273				chr1:160261988-160261989;chr1:160262273-160262274		0.00	0.00	0.00	0.00	0.00	0.00	0.31	0.00	0.00	0.00	0.00	0.13	0.00	0.00	0.00	0.00
N	alternative_acceptor	KIAA0430	chr16	-	chr16:15730196-15732946	chr16:15730200-15732946		chr16:15730196-15730199	chr16:15730195-15730196		100.00	100.00	96.23	100.00	96.30	100.00	98.56	96.23	100.00	100.00	100.00	100.00	100.00	100.00	100.00	100.00
N	alternative_acceptor	BLVRA	chr7	+	chr7:43843447-43846575	chr7:43843447-43844550		chr7:43844551-43846575	chr7:43846575-43846576		0.00	0.00	0.27	0.26	0.00	0.00	0.33	0.33	0.00	0.00	0.40	0.53	0.56	0.48	0.00	0.00
N	intron_retention		chr11	.	chr11:62292858-62293916				chr11:62292857-62292858;chr11:62293916-62293917		100.00	100.00	100.00	100.00	100.00	100.00	99.84	100.00	100.00	100.00	100.00	100.00	100.00	100.00	100.00	100.00
N	alternative_acceptor	SMARCD1	chr12	+	chr12:50490756-50492496	chr12:50490756-50490978		chr12:50490979-50492496	chr12:50492496-50492497		11.01	9.38	7.60	6.40	7.73	6.40	12.79	5.05	2.16	2.89	4.03	3.88	4.46	4.91	1.35	2.25
N	alternative_acceptor		chr17	.	chr17:30664982-30665226;chr17:30664974-30665226	chr17:30664968-30665226		chr17:30664968-30664973;chr17:30664974-30664981	chr17:30664967-30664968;chr17:30664973-30664974		2.17	2.33	0.00	0.00	0.00	0.00	1.27	0.00	0.00	0.00	0.00	0.00	0.00	0.00	0.00	0.00
N	intron_retention		chr1	+	chr1:145282046-145293370				chr1:145282045-145282046;chr1:145293370-145293371		100.00	100.00	100.00	100.00	100.00	96.30	100.00	100.00	100.00	100.00	100.00	100.00	100.00	100.00	100.00	100.00
N	alternative_acceptor	CDC6	chr17	+	chr17:38450756-38451607	chr17:38450756-38450997		chr17:38450998-38451607	chr17:38451607-38451608		0.00	0.00	0.00	0.43	0.00	0.00	1.28	0.00	0.00	0.00	0.00	0.00	0.00	0.00	0.31	0.26
N	alternative_acceptor		chr3	+	chr3:183905550-183905656;chr3:183905550-183905650	chr3:183905550-183905648		chr3:183905649-183905650;chr3:183905651-183905656	chr3:183905650-183905651;chr3:183905656-183905657		100.00	100.00	100.00	98.25	100.00	100.00	100.00	100.00	100.00	100.00	100.00	100.00	100.00	100.00	100.00	99.15
N	intron_retention		chr19	+	chr19:44980804-44981559				chr19:44980803-44980804;chr19:44981559-44981560		100.00	100.00	100.00	100.00	100.00	100.00	100.00	100.00	100.00	100.00	100.00	100.00	100.00	100.00	96.43	94.29
N	intron_retention		chrX	+	chrX:70613236-70613916				chrX:70613235-70613236;chrX:70613916-70613917		100.00	100.00	100.00	100.00	100.00	100.00	100.00	100.00	100.00	100.00	100.00	100.00	100.00	100.00	97.44	100.00
N	intron_retention		chr17	+	chr17:48159777-48162801				chr17:48159776-48159777;chr17:48162801-48162802		100.00	97.62	100.00	100.00	100.00	100.00	100.00	96.97	100.00	100.00	100.00	100.00	100.00	100.00	100.00	100.00
N	intron_retention		chr9	.	chr9:138379728-138379961				chr9:138379727-138379728;chr9:138379961-138379962		100.00	100.00	100.00	100.00	100.00	100.00	100.00	100.00	100.00	100.00	100.00	100.00	98.81	100.00	100.00	100.00
N	alternative_acceptor		chr12	.	chr12:15793779-15794655	chr12:15793781-15794655		chr12:15793779-15793780	chr12:15793778-15793779		100.00	100.00	100.00	100.00	100.00	100.00	100.00	100.00	99.48	100.00	100.00	100.00	100.00	100.00	100.00	100.00
N	intron_retention	CSNK2A1	chr20	-	chr20:485874-489290				chr20:485873-485874;chr20:489290-489291		91.30	100.00	100.00	100.00	100.00	100.00	100.00	100.00	NA	NA	100.00	100.00	100.00	100.00	NA	NA
N	alternative_acceptor	ALKBH3	chr11	+	chr11:43923276-43935130;chr11:43923276-43940587;chr11:43923276-43940591	chr11:43923276-43940527		chr11:43935131-43940527;chr11:43940528-43940587;chr11:43940588-43940591	chr11:43940527-43940528;chr11:43940587-43940588;chr11:43940591-43940592		0.00	0.00	0.00	0.00	0.00	0.00	0.00	0.00	0.00	0.00	0.00	0.00	0.00	0.00	0.00	0.00
N	alternative_donor		chr8	-	chr8:105497298-105507304	chr8:105497298-105503191		chr8:105503192-105507304	chr8:105507304-105507305		91.30	100.00	100.00	100.00	100.00	95.24	100.00	100.00	100.00	100.00	100.00	100.00	100.00	100.00	100.00	100.00
N	intron_retention		chr11	+	chr11:8705624-8706381				chr11:8705623-8705624;chr11:8706381-8706382		100.00	96.79	100.00	100.00	100.00	100.00	100.00	100.00	100.00	100.00	100.00	100.00	100.00	100.00	100.00	100.00
N	intron_retention		chr1	.	chr1:59248828-59248879				chr1:59248827-59248828;chr1:59248879-59248880		100.00	100.00	100.00	100.00	100.00	100.00	99.69	100.00	100.00	100.00	100.00	98.82	100.00	100.00	100.00	99.18
K	alternative_first_exon	NCAPG2	chr7	-	chr7:158486190-158488816,chr7:158486190-158488969;chr7:158486190-158494512	chr7:158486190-158488832	chr7:158494513-158494629	chr7:158488833-158489342			3.77	4.40	6.85	4.84	4.76	5.88	6.76	6.82	1.97	2.21	2.78	2.00	2.22	1.85	1.83	1.90
N	cassette	STK38L	chr12	+	chr12:27468051-27470268	chr12:27468051-27468221;chr12:27468284-27470268		chr12:27468222-27468283			100.00	100.00	100.00	100.00	100.00	100.00	100.00	100.00	100.00	100.00	100.00	100.00	100.00	100.00	97.78	100.00
N	alternative_donor	TRPS1	chr8	-	chr8:116430681-116599227	chr8:116430681-116481243		chr8:116481244-116599227	chr8:116599227-116599228		0.00	0.00	0.00	0.00	0.00	0.00	0.00	0.00	0.00	0.00	0.00	0.00	0.00	0.00	0.00	0.00
K	alternative_first_exon	SESN1	chr6	-	chr6:109323547-109329952;chr6:109323547-109414997	chr6:109323547-109330561	chr6:109329953-109330191;chr6:109414998-109416022	chr6:109330562-109330758			52.78	53.19	79.27	74.63	87.02	80.68	58.18	67.65	55.56	22.22	55.56	14.29	57.14	56.25	37.50	33.33
N	intron_retention		chr18	-	chr18:673077-674165				chr18:673076-673077;chr18:674165-674166		100.00	100.00	100.00	100.00	98.85	100.00	98.55	97.44	100.00	100.00	100.00	100.00	100.00	100.00	100.00	100.00
K	intron_retention		chr12	+	chr12:53431407-53432139				chr12:53431406-53431407;chr12:53432139-53432140		0.19	0.29	0.31	0.20	0.22	0.59	0.33	0.22	0.71	0.56	0.31	0.30	0.52	0.48	0.43	0.54
N	intron_retention		chr13	.	chr13:45914262-45914294				chr13:45914261-45914262;chr13:45914294-45914295		100.00	100.00	100.00	100.00	100.00	100.00	100.00	100.00	100.00	100.00	100.00	100.00	100.00	99.99	100.00	100.00
N	cassette	NEDD1	chr12	+	chr12:97313904-97328753;chr12:97313904-97330388	chr12:97313904-97318610;chr12:97318721-97328753,chr12:97318721-97330388		chr12:97318611-97318720			2.86	4.07	2.27	0.90	3.95	1.67	1.61	5.22	5.00	3.39	5.56	3.51	5.08	2.41	3.92	3.21
K	alternative_acceptor	UBC	chr12	-	chr12:125398312-125398550	chr12:125398321-125398550		chr12:125398312-125398320	chr12:125398311-125398312		98.88	100.00	99.20	99.53	100.00	100.00	99.28	99.32	100.00	100.00	100.00	100.00	100.00	100.00	100.00	100.00
N	cassette	MST1R	chr3	-	chr3:49933314-49933627;chr3:49933304-49933627	chr3:49933314-49933393,chr3:49933304-49933393;chr3:49933541-49933627		chr3:49933394-49933540			46.03	48.04	43.00	40.00	45.24	23.08	48.69	37.50	50.36	38.64	53.57	60.17	61.27	57.07	57.36	42.17
N	alternative_acceptor	UBQLN4	chr1	-	chr1:156005395-156011275;chr1:156006916-156011275;chr1:156003558-156011275;chr1:156006922-156011275;chr1:156005267-156011275;chr1:156006937-156011275;chr1:156003068-156011275	chr1:156003106-156011275		chr1:156003068-156003105;chr1:156003106-156003557;chr1:156003558-156005266;chr1:156005267-156005394;chr1:156005395-156006915;chr1:156006916-156006921;chr1:156006922-156006936	chr1:156003067-156003068;chr1:156003105-156003106;chr1:156003557-156003558;chr1:156005266-156005267;chr1:156005394-156005395;chr1:156006915-156006916;chr1:156006921-156006922		0.00	0.00	0.00	0.00	0.00	0.00	0.00	0.00	0.00	0.56	0.00	0.00	0.00	0.00	0.63	0.00
N	intron_retention		chr6	.	chr6:118320248-118320286				chr6:118320247-118320248;chr6:118320286-118320287		100.00	100.00	100.00	100.00	100.00	95.12	100.00	100.00	100.00	100.00	100.00	100.00	100.00	100.00	100.00	100.00
N	alternative_donor	RUNDC1	chr17	+	chr17:41133092-41139272	chr17:41137674-41139272		chr17:41133092-41137673	chr17:41133091-41133092		2.56	2.70	0.00	0.00	0.00	0.00	2.99	4.35	2.63	0.00	4.26	2.63	4.41	4.04	2.44	1.75
N	coord_cassette	BRCA2	chr13	+	chr13:32932067-32944538	chr13:32932067-32936659;chr13:32936831-32937315;chr13:32937671-32944538		chr13:32936660-32936830;chr13:32937316-32937670			100.00	100.00	100.00	100.00	100.00	100.00	100.00	100.00	100.00	96.43	100.00	92.31	100.00	91.67	100.00	100.00
K	intron_retention		chrX	+	chrX:152134072-152135710				chrX:152134071-152134072;chrX:152135710-152135711		0.00	0.00	0.00	0.00	0.00	0.00	0.13	0.35	0.00	0.00	0.00	0.00	0.00	0.00	0.00	0.00
N	intron_retention		chr5	+	chr5:56206222-56207135				chr5:56206221-56206222;chr5:56207135-56207136		100.00	100.00	100.00	100.00	100.00	100.00	100.00	100.00	90.00	100.00	100.00	100.00	100.00	100.00	100.00	100.00
N	intron_retention		chr12	.	chr12:6645761-6645851				chr12:6645760-6645761;chr12:6645851-6645852		57.69	100.00	78.05	80.00	53.85	76.19	61.70	72.00	87.50	76.67	64.29	52.94	75.00	100.00	88.46	89.47
K	cassette	GPD1L	chr3	+	chr3:32148251-32180078	chr3:32148251-32169567;chr3:32169746-32180078		chr3:32169568-32169745			100.00	100.00	100.00	100.00	100.00	100.00	100.00	100.00	100.00	90.00	97.44	100.00	100.00	97.48	100.00	100.00
N	intron_retention		chr19	+	chr19:42373131-42375418				chr19:42373130-42373131;chr19:42375418-42375419		100.00	100.00	99.95	100.00	100.00	100.00	99.96	100.00	100.00	100.00	99.95	99.97	99.97	99.98	100.00	100.00
N	intron_retention		chr13	-	chr13:45912911-45913631				chr13:45912910-45912911;chr13:45913631-45913632		100.00	94.29	100.00	100.00	87.50	100.00	94.87	91.67	100.00	100.00	94.12	100.00	100.00	100.00	100.00	100.00
N	intron_retention		chrX	+	chrX:48758564-48759206				chrX:48758563-48758564;chrX:48759206-48759207		100.00	100.00	100.00	100.00	100.00	100.00	100.00	100.00	100.00	100.00	100.00	95.56	100.00	100.00	100.00	100.00
N	cassette	ZNF638	chr2	+	chr2:71654545-71660294;chr2:71655782-71660294	chr2:71655782-71658456,chr2:71654545-71658456;chr2:71658559-71660294		chr2:71658457-71658558			98.57	100.00	100.00	99.36	100.00	100.00	99.51	100.00	99.30	100.00	98.97	99.52	99.07	99.33	100.00	100.00
K	intron_retention		chr2	+	chr2:3464108-3469367				chr2:3464107-3464108;chr2:3469367-3469368		0.57	2.27	4.05	2.96	1.30	4.76	5.54	3.39	3.92	3.09	0.00	0.62	0.77	1.95	2.80	0.72
N	alternative_donor	FOXK1	chr7	+	chr7:4796824-4798681;chr7:4796819-4798681;chr7:4796565-4798681	chr7:4797795-4798681		chr7:4796565-4796818;chr7:4796819-4796823;chr7:4796824-4797794	chr7:4796564-4796565;chr7:4796818-4796819;chr7:4796823-4796824		5.26	2.94	2.94	6.06	2.17	1.64	2.74	2.38	3.57	3.57	4.17	4.76	3.70	1.82	1.96	2.86
N	intron_retention		chr6	-	chr6:33287802-33287855				chr6:33287801-33287802;chr6:33287855-33287856		100.00	100.00	100.00	100.00	100.00	100.00	100.00	99.13	100.00	100.00	100.00	100.00	100.00	100.00	100.00	100.00
N	intron_retention		chr20	-	chr20:32878445-32878644				chr20:32878444-32878445;chr20:32878644-32878645		100.00	100.00	100.00	100.00	100.00	100.00	100.00	100.00	100.00	100.00	100.00	99.82	100.00	100.00	100.00	100.00
N	alternative_acceptor	ARHGAP32	chr11	-	chr11:128858013-128868213;chr11:128861942-128868213	chr11:128858021-128868213		chr11:128858013-128858020;chr11:128858021-128861941	chr11:128858012-128858013;chr11:128858020-128858021		100.00	100.00	100.00	100.00	100.00	100.00	93.33	100.00	100.00	100.00	100.00	93.75	100.00	96.55	95.65	96.67
N	intron_retention		chr9	-	chr9:131772588-131774514				chr9:131772587-131772588;chr9:131774514-131774515		100.00	100.00	100.00	100.00	100.00	100.00	96.00	100.00	100.00	100.00	100.00	100.00	100.00	100.00	100.00	100.00
N	alternative_donor	CCDC11	chr18	-	chr18:666397-674160	chr18:666397-672609		chr18:672610-674160	chr18:674160-674161		100.00	100.00	100.00	100.00	100.00	100.00	100.00	100.00	100.00	100.00	99.33	100.00	98.39	100.00	100.00	100.00
K	intron_retention	PPCS	chr1	+	chr1:42922745-42922917				chr1:42922744-42922745;chr1:42922917-42922918		5.00	5.36	6.36	6.64	7.47	6.07	3.87	3.88	6.63	9.93	8.71	9.21	14.61	13.18	5.17	8.37
N	cassette	CYP20A1	chr2	+	chr2:204116833-204137392;chr2:204116833-204143295	chr2:204116833-204131236;chr2:204131405-204137392,chr2:204131405-204143295		chr2:204131237-204131404			100.00	100.00	100.00	100.00	100.00	100.00	99.25	98.46	100.00	100.00	100.00	100.00	100.00	100.00	100.00	100.00
N	alternative_acceptor	HMGN2P46,SNX1	chr15	+	chr15:64418420-64419372	chr15:64418420-64418800		chr15:64418801-64419372	chr15:64419372-64419373		0.00	0.00	0.00	0.00	0.00	0.00	0.16	0.00	0.00	0.00	0.00	0.00	0.00	0.00	0.00	0.00
N	intron_retention		chr17	+	chr17:79686918-79687071				chr17:79686917-79686918;chr17:79687071-79687072		100.00	100.00	100.00	100.00	100.00	100.00	90.62	100.00	100.00	92.24	100.00	100.00	100.00	100.00	85.71	84.21
N	alternative_donor	ACTG1	chr17	-	chr17:79479387-79486401;chr17:79479387-79481124;chr17:79479387-79481389;chr17:79479387-79479489;chr17:79479387-79485894;chr17:79479387-79480393;chr17:79479387-79479626;chr17:79479387-79480652;chr17:79479387-79479631;chr17:79479387-79484241;chr17:79479387-79479762;chr17:79479387-79479763;chr17:79479387-79479640;chr17:79479387-79481572;chr17:79479387-79479771;chr17:79479387-79479645;chr17:79479387-79479519;chr17:79479387-79481444;chr17:79479387-79486438;chr17:79479387-79479759;chr17:79479387-79480553;chr17:79479387-79490667;chr17:79479387-79481454;chr17:79479387-79480698;chr17:79479387-79480447	chr17:79479387-79486537		chr17:79479490-79479519;chr17:79479520-79479626;chr17:79479627-79479631;chr17:79479632-79479640;chr17:79479641-79479645;chr17:79479646-79479759;chr17:79479760-79479762;chr17:79479763-79479763;chr17:79479764-79479771;chr17:79479772-79480393;chr17:79480394-79480447;chr17:79480448-79480553;chr17:79480554-79480652;chr17:79480653-79480698;chr17:79480699-79481124;chr17:79481125-79481389;chr17:79481390-79481444;chr17:79481445-79481454;chr17:79481455-79481572;chr17:79481573-79484241;chr17:79484242-79485894;chr17:79485895-79486401;chr17:79486402-79486438;chr17:79486439-79486537;chr17:79486538-79490667	chr17:79479519-79479520;chr17:79479626-79479627;chr17:79479631-79479632;chr17:79479640-79479641;chr17:79479645-79479646;chr17:79479759-79479760;chr17:79479762-79479763;chr17:79479763-79479764;chr17:79479771-79479772;chr17:79480393-79480394;chr17:79480447-79480448;chr17:79480553-79480554;chr17:79480652-79480653;chr17:79480698-79480699;chr17:79481124-79481125;chr17:79481389-79481390;chr17:79481444-79481445;chr17:79481454-79481455;chr17:79481572-79481573;chr17:79484241-79484242;chr17:79485894-79485895;chr17:79486401-79486402;chr17:79486438-79486439;chr17:79486537-79486538;chr17:79490667-79490668		0.00	0.00	0.00	0.00	0.00	0.00	0.00	0.00	0.00	0.00	0.00	0.00	0.00	0.00	0.00	0.00
N	alternative_acceptor		chr11	+	chr11:47236226-47236657;chr11:47236226-47236621;chr11:47236226-47236623	chr11:47236226-47237886		chr11:47236622-47236623;chr11:47236624-47236657;chr11:47236658-47237886	chr11:47236623-47236624;chr11:47236657-47236658;chr11:47237886-47237887		0.00	0.00	0.00	0.00	0.00	0.00	1.35	0.00	0.00	0.00	0.00	0.00	0.00	0.00	0.00	0.00
N	intron_retention		chr5	+	chr5:122337133-122339355				chr5:122337132-122337133;chr5:122339355-122339356		100.00	100.00	100.00	NA	NA	100.00	96.67	91.67	NA	NA	100.00	NA	100.00	100.00	NA	NA
N	intron_retention		chr5	.	chr5:43290206-43290341				chr5:43290205-43290206;chr5:43290341-43290342		100.00	100.00	100.00	100.00	100.00	100.00	100.00	100.00	100.00	99.48	100.00	100.00	100.00	100.00	100.00	100.00
N	alternative_donor	OGFR	chr20	+	chr20:61437156-61438888;chr20:61437614-61438888;chr20:61437682-61438888;chr20:61436376-61438888;chr20:61436383-61438888;chr20:61438175-61438888	chr20:61437834-61438888		chr20:61436376-61436382;chr20:61436383-61437155;chr20:61437156-61437613;chr20:61437614-61437681;chr20:61437682-61437833;chr20:61437834-61438174	chr20:61436375-61436376;chr20:61436382-61436383;chr20:61437155-61437156;chr20:61437613-61437614;chr20:61437681-61437682;chr20:61437833-61437834		2.59	1.33	4.62	3.05	4.69	2.35	1.87	9.91	1.98	1.29	2.08	1.22	1.92	2.10	1.46	0.53
N	coord_cassette	NMRAL1	chr16	-	chr16:4516404-4524093	chr16:4516404-4516527;chr16:4516687-4519227;chr16:4519467-4521357;chr16:4521451-4524093		chr16:4516528-4516686;chr16:4519228-4519466;chr16:4521358-4521450			75.00	57.14	66.67	14.29	40.00	NA	88.89	100.00	42.86	50.00	57.14	100.00	100.00	100.00	66.67	46.67
N	cassette	SIPA1L1	chr14	+	chr14:72191553-72200382	chr14:72191553-72196771;chr14:72197019-72200382		chr14:72196772-72197018			100.00	100.00	100.00	99.29	100.00	100.00	100.00	99.28	98.76	100.00	100.00	100.00	100.00	99.16	98.11	98.96
N	alternative_acceptor	DRG2	chr17	+	chr17:18003974-18004764;chr17:18003974-18004806;chr17:18003974-18004798;chr17:18003974-18004981	chr17:18003974-18004808		chr17:18004765-18004798;chr17:18004799-18004806;chr17:18004807-18004808;chr17:18004809-18004981	chr17:18004798-18004799;chr17:18004806-18004807;chr17:18004808-18004809;chr17:18004981-18004982		0.00	2.38	0.00	2.50	3.12	0.00	4.41	3.45	0.00	1.85	2.78	0.00	2.86	2.04	2.08	0.00
N	alternative_acceptor	PITPNM1	chr11	-	chr11:67264617-67264701;chr11:67264571-67264701;chr11:67263820-67264701;chr11:67264583-67264701	chr11:67263817-67264701		chr11:67263817-67263819;chr11:67263820-67264570;chr11:67264571-67264582;chr11:67264583-67264616	chr11:67263816-67263817;chr11:67263819-67263820;chr11:67264570-67264571;chr11:67264582-67264583		35.96	36.46	37.50	39.64	38.67	38.82	31.95	41.43	34.21	33.80	36.54	34.62	32.22	32.77	28.05	33.65
N	intron_retention		chr20	.	chr20:39809614-39809656				chr20:39809613-39809614;chr20:39809656-39809657		100.00	98.70	100.00	100.00	100.00	100.00	100.00	100.00	100.00	100.00	100.00	100.00	100.00	100.00	100.00	100.00
K	intron_retention	NEK7	chr1	+	chr1:198248192-198262074				chr1:198248191-198248192;chr1:198262074-198262075		1.16	0.00	0.00	0.00	0.65	0.00	0.92	0.00	0.00	0.00	1.23	0.95	0.67	0.00	0.00	0.00
N	intron_retention		chr16	-	chr16:8988910-8988999				chr16:8988909-8988910;chr16:8988999-8989000		100.00	100.00	100.00	100.00	96.15	100.00	100.00	100.00	100.00	100.00	100.00	100.00	100.00	100.00	100.00	100.00
N	cassette	DOPEY1	chr6	+	chr6:83820034-83828606;chr6:83819955-83828606	chr6:83820034-83823041,chr6:83819955-83823041;chr6:83823141-83828606		chr6:83823042-83823140			64.71	78.26	82.61	88.00	76.92	85.37	58.88	58.14	57.14	85.71	93.75	100.00	100.00	83.33	81.82	80.00
N	alternative_acceptor		chr19	+	chr19:2207680-2208633;chr19:2207680-2208652	chr19:2207680-2208933		chr19:2208634-2208652;chr19:2208653-2208933	chr19:2208652-2208653;chr19:2208933-2208934		100.00	97.87	100.00	100.00	100.00	100.00	100.00	97.62	100.00	100.00	100.00	98.00	100.00	99.00	100.00	100.00
N	alternative_acceptor	RANGRF	chr17	+	chr17:8192733-8193088;chr17:8192733-8193064;chr17:8192733-8193130;chr17:8192733-8192820;chr17:8192733-8193142;chr17:8192733-8192829	chr17:8192733-8192824		chr17:8192821-8192824;chr17:8192825-8192829;chr17:8192830-8193064;chr17:8193065-8193088;chr17:8193089-8193130;chr17:8193131-8193142	chr17:8192824-8192825;chr17:8192829-8192830;chr17:8193064-8193065;chr17:8193088-8193089;chr17:8193130-8193131;chr17:8193142-8193143		3.21	2.96	0.80	0.90	1.52	1.00	2.92	4.69	0.98	5.00	4.49	5.21	5.71	3.77	1.09	3.19
N	intron_retention		chr11	-	chr11:64900409-64901053				chr11:64900408-64900409;chr11:64901053-64901054		100.00	100.00	100.00	100.00	100.00	100.00	100.00	100.00	100.00	100.00	100.00	100.00	100.00	100.00	100.00	99.19
N	alternative_acceptor		chr15	+	chr15:91456637-91456849	chr15:91456637-91456843		chr15:91456844-91456849	chr15:91456849-91456850		100.00	100.00	100.00	90.00	100.00	100.00	100.00	100.00	100.00	100.00	100.00	100.00	100.00	100.00	100.00	100.00
N	intron_retention		chr5	+	chr5:145862291-145872482				chr5:145862290-145862291;chr5:145872482-145872483		100.00	85.71	100.00	100.00	100.00	100.00	97.87	100.00	NA	100.00	100.00	NA	100.00	100.00	NA	NA
N	intron_retention		chr7	-	chr7:76958702-76959555				chr7:76958701-76958702;chr7:76959555-76959556		100.00	100.00	100.00	NA	100.00	100.00	94.44	91.67	100.00	100.00	95.00	95.00	94.29	100.00	100.00	100.00
N	intron_retention		chr12	-	chr12:124497285-124497367				chr12:124497284-124497285;chr12:124497367-124497368		100.00	100.00	100.00	100.00	100.00	100.00	100.00	100.00	100.00	100.00	100.00	100.00	99.48	100.00	100.00	100.00
K	intron_retention	GABRE	chrX	-	chrX:151123557-151123839				chrX:151123556-151123557;chrX:151123839-151123840		8.33	19.44	22.73	14.29	15.22	22.50	6.35	7.41	17.53	13.27	11.27	7.81	9.65	12.00	12.26	13.26
K	intron_retention		chr11	+	chr11:65305352-65305474				chr11:65305351-65305352;chr11:65305474-65305475		87.13	88.57	88.51	89.77	82.98	82.54	78.42	71.88	80.62	81.60	81.82	80.92	75.28	77.52	81.12	77.38
N	intron_retention		chr12	-	chr12:52886816-52913746				chr12:52886815-52886816;chr12:52913746-52913747		100.00	100.00	100.00	100.00	100.00	97.92	100.00	100.00	100.00	NA	NA	NA	NA	NA	100.00	100.00
N	cassette	PYGL	chr14	-	chr14:51379849-51382053	chr14:51379849-51381418;chr14:51381534-51382053		chr14:51381419-51381533			100.00	100.00	100.00	100.00	100.00	100.00	100.00	100.00	100.00	100.00	100.00	100.00	100.00	99.48	100.00	100.00
N	intron_retention		chr8	-	chr8:144343991-144344114				chr8:144343990-144343991;chr8:144344114-144344115		100.00	100.00	100.00	100.00	NA	NA	100.00	100.00	NA	NA	100.00	100.00	100.00	64.00	NA	100.00
N	intron_retention		chr7	+	chr7:921984-925692				chr7:921983-921984;chr7:925692-925693		100.00	100.00	100.00	100.00	100.00	NA	100.00	100.00	NA	NA	100.00	100.00	100.00	100.00	NA	100.00
N	cassette	KIAA0232	chr4	+	chr4:6873410-6882513	chr4:6873410-6878386;chr4:6878485-6882513		chr4:6878387-6878484			95.00	94.12	94.00	86.00	91.67	93.33	90.91	96.77	88.64	93.88	92.31	94.29	85.19	90.00	92.45	87.72
N	intron_retention		chr12	-	chr12:7087670-7088632				chr12:7087669-7087670;chr12:7088632-7088633		100.00	100.00	100.00	100.00	100.00	100.00	93.88	100.00	100.00	100.00	100.00	100.00	100.00	100.00	100.00	100.00
K	intron_retention		chr2	+	chr2:71607696-71623270				chr2:71607695-71607696;chr2:71623270-71623271		0.00	0.00	1.38	0.70	1.89	1.79	1.07	0.68	1.06	1.28	0.00	1.27	1.38	0.92	2.20	1.80
K	intron_retention		chr2	+	chr2:162016998-162036124				chr2:162016997-162016998;chr2:162036124-162036125		1.20	2.63	3.12	0.00	2.29	3.20	1.36	2.23	7.14	4.00	3.51	2.56	3.28	6.90	4.84	2.27
N	cassette	ASCC3	chr6	-	chr6:101163410-101214440;chr6:101166128-101214440	chr6:101163410-101173414,chr6:101166128-101173414;chr6:101173580-101214440		chr6:101173415-101173579			98.21	99.01	95.92	96.25	98.32	100.00	97.32	99.07	100.00	100.00	97.56	100.00	100.00	96.67	98.11	95.24
N	alternative_donor	EXOC6	chr10	+	chr10:94774025-94816680;chr10:94774157-94816680	chr10:94804317-94816680		chr10:94774025-94774156;chr10:94774157-94804316	chr10:94774024-94774025;chr10:94774156-94774157		0.00	0.00	0.00	0.00	0.00	0.00	0.00	0.00	0.00	0.00	0.00	0.00	0.00	0.00	0.00	0.00
N	alternative_acceptor		chr3	+	chr3:50197168-50211227;chr3:50197168-50198309	chr3:50197168-50211225		chr3:50198310-50211225;chr3:50211226-50211227	chr3:50211225-50211226;chr3:50211227-50211228		100.00	100.00	95.39	100.00	100.00	100.00	99.48	100.00	100.00	100.00	NA	NA	NA	NA	100.00	100.00
N	intron_retention		chr12	-	chr12:56120046-56120673				chr12:56120045-56120046;chr12:56120673-56120674		58.33	70.00	54.55	100.00	NA	75.00	64.71	50.00	58.33	84.62	NA	NA	88.89	70.00	50.00	68.18
N	alternative_donor	PRSS3	chr9	+	chr9:33796800-33797826;chr9:33797252-33797826;chr9:33797163-33797826;chr9:33613901-33797826;chr9:33797333-33797826	chr9:33796801-33797826		chr9:33613901-33796799;chr9:33796800-33796800;chr9:33796801-33797162;chr9:33797163-33797251;chr9:33797252-33797332	chr9:33613900-33613901;chr9:33796799-33796800;chr9:33796800-33796801;chr9:33797162-33797163;chr9:33797251-33797252		100.00	88.89	100.00	100.00	100.00	100.00	100.00	100.00	100.00	100.00	100.00	100.00	100.00	100.00	100.00	100.00
N	alternative_donor	TRAP1	chr16	-	chr16:3724496-3725324;chr16:3724496-3724684;chr16:3724496-3725372	chr16:3724496-3725328		chr16:3724685-3725324;chr16:3725325-3725328;chr16:3725329-3725372	chr16:3725324-3725325;chr16:3725328-3725329;chr16:3725372-3725373		0.00	0.00	0.00	0.00	0.00	0.00	0.00	0.00	0.00	0.00	0.00	0.00	0.00	0.00	0.00	0.00
N	alternative_acceptor	PKP3	chr11	+	chr11:403264-403617;chr11:403264-403618;chr11:403264-403653	chr11:403264-403678		chr11:403618-403618;chr11:403619-403653;chr11:403654-403678	chr11:403618-403619;chr11:403653-403654;chr11:403678-403679		0.00	0.00	0.00	0.00	0.00	0.00	0.31	0.00	0.00	0.00	0.00	0.00	0.00	0.00	0.00	0.00
N	alternative_acceptor	SH2D4A	chr8	+	chr8:19231172-19250828;chr8:19231172-19249404;chr8:19231172-19245102	chr8:19231172-19244935		chr8:19244936-19245102;chr8:19245103-19249404;chr8:19249405-19250828	chr8:19245102-19245103;chr8:19249404-19249405;chr8:19250828-19250829		0.00	0.00	0.00	0.00	0.00	0.00	0.00	0.00	0.00	0.00	0.00	0.00	0.00	0.00	0.00	0.00
K	intron_retention	BNIP3L	chr8	+	chr8:26240747-26248758				chr8:26240746-26240747;chr8:26248758-26248759		0.00	0.25	0.22	0.23	0.00	0.00	0.12	0.22	0.00	0.24	0.00	0.57	0.00	0.52	0.00	0.00
N	intron_retention		chr16	-	chr16:82184665-82184942				chr16:82184664-82184665;chr16:82184942-82184943		100.00	100.00	100.00	100.00	100.00	100.00	100.00	100.00	NA	NA	NA	NA	NA	NA	NA	100.00
K	cassette	OSCP1	chr1	-	chr1:36904512-36915858	chr1:36904512-36909604;chr1:36909635-36915858		chr1:36909605-36909634			0.00	0.00	0.00	0.00	0.00	0.00	0.00	0.00	0.00	0.00	0.00	0.00	0.00	0.00	0.00	3.12
N	intron_retention		chr15	-	chr15:72492864-72492885				chr15:72492863-72492864;chr15:72492885-72492886		100.00	100.00	100.00	100.00	100.00	100.00	100.00	100.00	100.00	100.00	100.00	100.00	100.00	100.00	100.00	99.97
K	intron_retention		chr14	-	chr14:20847265-20848088				chr14:20847264-20847265;chr14:20848088-20848089		0.00	0.00	0.00	0.00	0.00	0.00	1.09	8.70	6.25	0.00	0.00	0.00	0.00	1.43	2.78	6.06
N	alternative_donor	FBXL6	chr8	-	chr8:145581447-145582792;chr8:145581447-145581691;chr8:145581447-145582437	chr8:145581447-145582083		chr8:145581692-145582083;chr8:145582084-145582437;chr8:145582438-145582792	chr8:145582083-145582084;chr8:145582437-145582438;chr8:145582792-145582793		3.03	0.00	1.92	0.00	7.41	6.67	0.00	4.55	3.17	2.25	0.00	2.33	0.00	0.00	3.17	1.44
N	intron_retention		chr2	-	chr2:220090253-220092491				chr2:220090252-220090253;chr2:220092491-220092492		97.30	98.04	100.00	100.00	100.00	100.00	97.85	100.00	100.00	100.00	89.74	100.00	100.00	100.00	100.00	100.00
N	intron_retention		chr1	-	chr1:3656041-3656220				chr1:3656040-3656041;chr1:3656220-3656221		100.00	100.00	100.00	100.00	100.00	100.00	100.00	100.00	100.00	100.00	97.62	100.00	100.00	100.00	100.00	100.00
N	alternative_acceptor	ROCK1	chr18	-	chr18:18529280-18533538;chr18:18531371-18533538;chr18:18531077-18533538	chr18:18531349-18533538		chr18:18529280-18531076;chr18:18531077-18531348;chr18:18531349-18531370	chr18:18529279-18529280;chr18:18531076-18531077;chr18:18531348-18531349		99.25	98.53	100.00	99.08	100.00	100.00	97.36	96.83	96.97	100.00	100.00	100.00	100.00	99.18	98.59	99.10
N	intron_retention		chr19	-	chr19:3983145-3983210				chr19:3983144-3983145;chr19:3983210-3983211		100.00	100.00	100.00	100.00	99.97	100.00	100.00	100.00	100.00	100.00	100.00	100.00	100.00	100.00	100.00	100.00
N	intron_retention		chr5	+	chr5:179126051-179131155				chr5:179126050-179126051;chr5:179131155-179131156		100.00	100.00	100.00	100.00	100.00	100.00	99.86	100.00	99.30	100.00	100.00	100.00	99.41	99.84	100.00	100.00
K	intron_retention	TMF1	chr3	-	chr3:69079159-69082698				chr3:69079158-69079159;chr3:69082698-69082699		0.00	0.00	0.00	0.00	0.72	0.00	0.59	0.79	0.00	0.48	0.37	0.79	0.00	0.29	1.10	0.00
N	intron_retention		chr17	-	chr17:27902393-27902647				chr17:27902392-27902393;chr17:27902647-27902648		100.00	100.00	100.00	100.00	100.00	100.00	100.00	100.00	100.00	98.68	98.87	99.50	98.80	99.50	100.00	100.00
N	alternative_acceptor		chr5	+	chr5:61800726-61802100	chr5:61800726-61802067		chr5:61802068-61802100	chr5:61802100-61802101		100.00	97.96	100.00	100.00	100.00	100.00	100.00	100.00	100.00	100.00	100.00	100.00	100.00	100.00	97.14	100.00
N	alternative_donor	UCK2	chr1	+	chr1:165797170-165859440;chr1:165796940-165859440;chr1:165797382-165859440	chr1:165854617-165859440		chr1:165796940-165797169;chr1:165797170-165797381;chr1:165797382-165854616	chr1:165796939-165796940;chr1:165797169-165797170;chr1:165797381-165797382		0.00	0.00	0.00	0.00	0.00	0.00	0.00	0.00	0.00	0.00	0.00	0.00	0.00	0.00	0.00	0.00
N	cassette	NDUFS7	chr19	+	chr19:1387847-1388831	chr19:1387847-1388523;chr19:1388593-1388831		chr19:1388524-1388592			99.66	100.00	100.00	100.00	99.59	100.00	100.00	100.00	100.00	100.00	100.00	100.00	100.00	100.00	100.00	100.00
N	intron_retention		chr7	-	chr7:93516591-93518448				chr7:93516590-93516591;chr7:93518448-93518449		99.98	100.00	100.00	100.00	100.00	100.00	100.00	100.00	100.00	100.00	100.00	100.00	100.00	100.00	100.00	100.00
N	intron_retention		chr11	.	chr11:66044282-66044464				chr11:66044281-66044282;chr11:66044464-66044465		100.00	100.00	100.00	100.00	100.00	100.00	100.00	100.00	100.00	100.00	100.00	100.00	99.66	100.00	100.00	100.00
K	intron_retention		chr1	+	chr1:144598781-144603130				chr1:144598780-144598781;chr1:144603130-144603131		8.70	12.82	34.62	28.00	43.75	50.00	18.82	13.11	50.00	22.22	NA	NA	NA	NA	37.50	NA
N	alternative_acceptor	NARS2	chr11	-	chr11:78282490-78285392;chr11:78284578-78285392	chr11:78284574-78285392		chr11:78282490-78284573;chr11:78284574-78284577	chr11:78282489-78282490;chr11:78284573-78284574		0.00	0.00	0.00	0.00	0.00	0.00	0.68	0.00	1.26	1.12	0.82	0.85	0.79	1.14	1.16	1.16
N	alternative_donor	NME6	chr3	-	chr3:48340014-48341920;chr3:48340014-48342016;chr3:48340014-48342066	chr3:48340014-48341766		chr3:48341767-48341920;chr3:48341921-48342016;chr3:48342017-48342066	chr3:48341920-48341921;chr3:48342016-48342017;chr3:48342066-48342067		16.67	17.65	21.43	13.33	9.09	13.33	15.62	14.29	22.22	12.50	25.00	14.29	33.33	16.67	20.00	22.22
N	alternative_donor	ZNF514	chr2	-	chr2:95823185-95830890;chr2:95823185-95824604;chr2:95823185-95824709;chr2:95823185-95830775	chr2:95823185-95824984		chr2:95824605-95824709;chr2:95824710-95824984;chr2:95824985-95830775;chr2:95830776-95830890	chr2:95824709-95824710;chr2:95824984-95824985;chr2:95830775-95830776;chr2:95830890-95830891		25.00	10.00	16.67	12.50	11.11	0.00	20.00	0.00	25.00	25.00	14.29	12.50	16.67	7.69	20.00	16.67
N	alternative_acceptor	PIEZO1	chr16	-	chr16:88782879-88782966	chr16:88782892-88782966		chr16:88782879-88782891	chr16:88782878-88782879		100.00	100.00	100.00	100.00	100.00	100.00	100.00	100.00	100.00	100.00	100.00	100.00	100.00	100.00	100.00	97.58
K	intron_retention		chr4	-	chr4:122743802-122744570				chr4:122743801-122743802;chr4:122744570-122744571		3.97	0.93	1.41	1.79	8.51	7.69	9.57	4.23	0.23	0.00	0.00	0.93	2.53	2.02	0.21	0.19
N	intron_retention		chr12	.	chr12:52864372-52882255				chr12:52864371-52864372;chr12:52882255-52882256		100.00	100.00	100.00	100.00	99.97	100.00	100.00	100.00	100.00	100.00	NA	NA	NA	NA	100.00	100.00
N	alternative_acceptor		chr3	-	chr3:48462366-48462632	chr3:48462440-48462632		chr3:48462366-48462439	chr3:48462365-48462366		5.56	0.00	0.00	0.00	2.70	0.00	0.00	0.00	NA	NA	NA	NA	NA	0.00	NA	NA
N	intron_retention		chr17	-	chr17:4445930-4446419				chr17:4445929-4445930;chr17:4446419-4446420		100.00	100.00	100.00	100.00	100.00	100.00	100.00	100.00	97.92	100.00	100.00	100.00	100.00	100.00	100.00	100.00
N	intron_retention		chr16	-	chr16:75656363-75657049				chr16:75656362-75656363;chr16:75657049-75657050		100.00	100.00	100.00	100.00	100.00	100.00	100.00	100.00	100.00	100.00	100.00	100.00	94.44	100.00	100.00	100.00
N	coord_cassette	VARS2	chr6	+	chr6:30889469-30890482	chr6:30889469-30889701;chr6:30889773-30889892;chr6:30890019-30890482		chr6:30889702-30889772;chr6:30889893-30890018			100.00	100.00	100.00	100.00	100.00	100.00	100.00	100.00	100.00	100.00	100.00	100.00	100.00	100.00	92.31	100.00
N	alternative_donor	PLEC	chr8	-	chr8:145049544-145050237;chr8:145049544-145050870;chr8:145049544-145050887	chr8:145049544-145050120		chr8:145050121-145050237;chr8:145050238-145050870;chr8:145050871-145050887	chr8:145050237-145050238;chr8:145050870-145050871;chr8:145050887-145050888		0.00	0.00	0.00	0.00	0.00	0.00	1.72	0.00	0.00	0.00	0.00	NA	0.00	0.00	0.00	0.00
N	cassette	COX7A2	chr6	-	chr6:75947705-75950891;chr6:75947705-75950838	chr6:75947705-75949992;chr6:75950102-75950838,chr6:75950102-75950891		chr6:75949993-75950101			94.97	96.80	91.37	91.89	93.59	76.89	95.10	90.58	91.07	95.06	97.83	97.72	95.33	94.31	96.02	98.24
N	intron_retention		chr2	-	chr2:216249616-216258943				chr2:216249615-216249616;chr2:216258943-216258944		100.00	100.00	100.00	100.00	100.00	99.97	100.00	100.00	100.00	NA	100.00	100.00	100.00	100.00	100.00	100.00
N	coord_cassette	ITPR2	chr12	-	chr12:26628352-26636630	chr12:26628352-26629844;chr12:26629941-26634063;chr12:26634175-26636630		chr12:26629845-26629940;chr12:26634064-26634174			100.00	100.00	100.00	96.97	100.00	100.00	100.00	100.00	NA	NA	NA	NA	NA	NA	NA	NA
N	alternative_donor		chr14	-	chr14:75082517-75082810;chr14:75082517-75083290	chr14:75082517-75083275		chr14:75082811-75083275;chr14:75083276-75083290	chr14:75083275-75083276;chr14:75083290-75083291		0.00	8.33	0.00	14.29	NA	25.00	0.00	0.00	NA	NA	NA	NA	NA	NA	NA	NA
N	intron_retention		chr11	-	chr11:62287836-62291228				chr11:62287835-62287836;chr11:62291228-62291229		100.00	100.00	100.00	99.76	100.00	100.00	100.00	100.00	100.00	100.00	100.00	100.00	100.00	100.00	100.00	100.00
N	alternative_donor	SGSM2	chr17	+	chr17:2276648-2278785	chr17:2276808-2278785		chr17:2276648-2276807	chr17:2276647-2276648		100.00	100.00	100.00	100.00	100.00	100.00	100.00	100.00	100.00	99.02	100.00	100.00	100.00	100.00	100.00	100.00
N	intron_retention		chr22	-	chr22:36691002-36691031				chr22:36691001-36691002;chr22:36691031-36691032		100.00	100.00	100.00	99.81	100.00	100.00	100.00	100.00	100.00	100.00	100.00	100.00	100.00	100.00	100.00	100.00
K	intron_retention	VEZF1	chr17	-	chr17:56058166-56059233				chr17:56058165-56058166;chr17:56059233-56059234		0.00	0.00	8.70	4.00	5.26	0.00	2.90	0.00	2.33	1.92	0.00	4.76	4.35	1.37	2.63	0.00
N	alternative_acceptor	RCCD1	chr15	+	chr15:91505005-91505296;chr15:91505005-91505153	chr15:91505005-91509217		chr15:91505154-91505296;chr15:91505297-91509217	chr15:91505296-91505297;chr15:91509217-91509218		25.00	16.00	4.00	4.76	11.11	NA	6.06	0.00	11.11	5.88	20.83	14.81	29.17	11.54	5.88	NA
N	alternative_acceptor	RFX5	chr1	-	chr1:151318434-151318680;chr1:151318438-151318680;chr1:151318437-151318680	chr1:151318458-151318680		chr1:151318434-151318436;chr1:151318437-151318437;chr1:151318438-151318457	chr1:151318433-151318434;chr1:151318436-151318437;chr1:151318437-151318438		0.00	0.00	0.00	0.00	0.00	0.00	0.00	0.00	0.00	0.00	0.00	0.00	0.00	1.82	0.00	0.00
N	cassette	IFT57	chr3	-	chr3:107881503-107884277	chr3:107881503-107882509;chr3:107882577-107884277		chr3:107882510-107882576			98.87	98.51	100.00	100.00	100.00	100.00	99.03	95.91	100.00	100.00	100.00	100.00	100.00	100.00	100.00	100.00
N	alternative_acceptor	C1orf85	chr1	-	chr1:156263001-156263110	chr1:156263033-156263110		chr1:156263001-156263032	chr1:156263000-156263001		1.03	0.00	1.86	0.67	1.61	3.73	0.63	1.06	4.44	1.59	1.57	1.21	1.87	2.45	0.00	1.12
N	cassette	ABI2	chr2	+	chr2:204231768-204244934;chr2:204231768-204244930	chr2:204231768-204240779;chr2:204240856-204244934,chr2:204240856-204244930		chr2:204240780-204240855			5.62	6.90	9.14	8.20	5.65	7.48	4.09	2.79	3.36	3.95	4.96	4.48	6.75	5.95	5.67	4.17
N	alternative_donor	PTPDC1	chr9	+	chr9:96819644-96827015;chr9:96793410-96827015;chr9:96793445-96827015;chr9:96819462-96827015	chr9:96800620-96827015		chr9:96793410-96793444;chr9:96793445-96800619;chr9:96800620-96819461;chr9:96819462-96819643	chr9:96793409-96793410;chr9:96793444-96793445;chr9:96800619-96800620;chr9:96819461-96819462		0.00	0.00	0.00	0.00	8.70	6.45	0.00	0.00	16.67	0.00	0.00	0.00	0.00	9.09	7.69	5.88
K	intron_retention		chr3	+	chr3:49060410-49060488				chr3:49060409-49060410;chr3:49060488-49060489		0.46	0.30	0.80	0.63	0.25	0.63	0.39	0.27	0.73	0.93	0.17	0.40	0.50	0.17	0.77	0.69
N	intron_retention		chr17	.	chr17:1248669-1248691				chr17:1248668-1248669;chr17:1248691-1248692		100.00	100.00	100.00	100.00	100.00	100.00	100.00	100.00	99.94	100.00	100.00	100.00	100.00	100.00	100.00	100.00
N	alternative_acceptor		chr21	+	chr21:47983281-47983770	chr21:47983281-47983747		chr21:47983748-47983770	chr21:47983770-47983771		100.00	80.00	73.33	93.33	100.00	100.00	100.00	100.00	87.50	100.00	100.00	100.00	100.00	100.00	100.00	100.00
N	intron_retention		chr11	+	chr11:117035431-117038337				chr11:117035430-117035431;chr11:117038337-117038338		100.00	100.00	100.00	100.00	100.00	100.00	100.00	99.49	100.00	100.00	100.00	100.00	100.00	100.00	100.00	100.00
N	alternative_acceptor	CEP350,MLK4	chr1	+	chr1:233507907-233511661	chr1:233507907-233508384		chr1:233508385-233511661	chr1:233511661-233511662		5.26	4.55	6.06	9.38	8.33	7.32	6.78	4.35	6.25	6.82	11.24	16.00	10.45	10.00	8.16	9.76
N	intron_retention		chr8	-	chr8:144899926-144900047				chr8:144899925-144899926;chr8:144900047-144900048		100.00	100.00	100.00	100.00	100.00	100.00	100.00	100.00	100.00	100.00	100.00	100.00	100.00	100.00	99.29	100.00
N	alternative_acceptor	PIGW	chr17	+	chr17:34890882-34892942	chr17:34890882-34891165		chr17:34891166-34892942	chr17:34892942-34892943		71.43	100.00	44.44	42.86	50.00	37.50	86.67	66.67	55.56	55.56	50.00	41.67	40.00	58.82	63.64	57.14
N	alternative_acceptor	UPF3B	chrX	-	chrX:118975236-118975697;chrX:118975222-118975697	chrX:118975220-118975697		chrX:118975220-118975221;chrX:118975222-118975235	chrX:118975219-118975220;chrX:118975221-118975222		0.00	0.00	3.70	0.00	0.00	0.00	0.00	0.00	0.00	1.75	0.00	0.00	0.00	0.00	2.25	0.00
N	intron_retention		chr11	-	chr11:33763604-33768675				chr11:33763603-33763604;chr11:33768675-33768676		100.00	100.00	100.00	100.00	97.37	100.00	100.00	100.00	100.00	100.00	100.00	100.00	100.00	100.00	100.00	100.00
N	alternative_acceptor	BAK1	chr6	-	chr6:33541497-33541810;chr6:33541685-33541810	chr6:33535804-33541810		chr6:33535804-33541496;chr6:33541497-33541684	chr6:33535803-33535804;chr6:33541496-33541497		1.57	0.00	0.00	0.00	0.00	0.00	0.00	0.00	0.00	0.00	0.00	0.00	0.00	0.00	0.00	0.00
N	alternative_donor	THOC2	chrX	-	chrX:122748041-122753251;chrX:122748041-122752668	chrX:122748041-122753221		chrX:122752669-122753221;chrX:122753222-122753251	chrX:122753221-122753222;chrX:122753251-122753252		0.00	0.00	0.00	0.00	0.00	0.00	0.24	0.00	0.00	0.00	0.00	0.00	0.00	0.00	0.00	0.00
N	cassette	MPHOSPH9	chr12	-	chr12:123647682-123649848	chr12:123647682-123648496;chr12:123648638-123649848		chr12:123648497-123648637			100.00	100.00	100.00	100.00	100.00	100.00	100.00	100.00	100.00	100.00	100.00	100.00	100.00	100.00	98.90	100.00
K	intron_retention	MPHOSPH8	chr13	+	chr13:20240720-20242516				chr13:20240719-20240720;chr13:20242516-20242517		4.03	3.01	5.14	3.70	3.42	4.92	5.05	3.03	6.45	3.26	3.60	2.34	5.19	6.75	5.97	9.57
N	cassette	ZC3H11A	chr1	+	chr1:203807193-203816311	chr1:203807193-203809433;chr1:203809503-203816311		chr1:203809434-203809502			100.00	100.00	100.00	100.00	99.73	100.00	100.00	100.00	99.59	100.00	100.00	100.00	99.72	100.00	100.00	100.00
K	intron_retention		chr10	+	chr10:92656150-92660326				chr10:92656149-92656150;chr10:92660326-92660327		0.00	0.00	0.49	0.00	0.00	0.00	0.00	0.00	0.00	0.00	0.00	0.00	0.00	0.57	0.00	0.00
N	intron_retention		chr7	+	chr7:99015111-99019060				chr7:99015110-99015111;chr7:99019060-99019061		100.00	100.00	100.00	100.00	100.00	100.00	100.00	100.00	100.00	100.00	100.00	100.00	100.00	99.55	100.00	100.00
N	intron_retention		chr9	.	chr9:140342972-140343006				chr9:140342971-140342972;chr9:140343006-140343007		100.00	100.00	100.00	100.00	100.00	100.00	100.00	100.00	100.00	97.30	100.00	100.00	100.00	100.00	100.00	100.00
N	intron_retention		chr12	+	chr12:110783156-110783805				chr12:110783155-110783156;chr12:110783805-110783806		100.00	100.00	100.00	100.00	100.00	99.50	99.23	97.39	100.00	100.00	100.00	100.00	100.00	99.70	100.00	100.00
N	alternative_acceptor	METTL22	chr16	+	chr16:8722734-8722865;chr16:8722734-8722901;chr16:8722734-8722862	chr16:8722734-8722906		chr16:8722863-8722865;chr16:8722866-8722901;chr16:8722902-8722906	chr16:8722865-8722866;chr16:8722901-8722902;chr16:8722906-8722907		0.00	0.00	0.00	0.00	NA	0.00	0.00	0.00	NA	0.00	0.00	0.00	0.00	0.95	NA	0.00
N	intron_retention		chr6	-	chr6:17625065-17626218				chr6:17625064-17625065;chr6:17626218-17626219		96.43	100.00	100.00	100.00	100.00	100.00	100.00	100.00	100.00	100.00	100.00	100.00	100.00	100.00	100.00	100.00
N	alternative_acceptor		chr1	-	chr1:8925384-8930519	chr1:8928117-8930519		chr1:8925384-8928116	chr1:8925383-8925384		100.00	100.00	100.00	100.00	100.00	100.00	100.00	100.00	100.00	100.00	100.00	100.00	100.00	99.81	100.00	100.00
K	intron_retention	OPLAH	chr8	-	chr8:145112617-145112758				chr8:145112616-145112617;chr8:145112758-145112759		8.51	9.62	14.29	14.81	NA	25.00	7.14	20.83	38.89	28.57	NA	13.33	0.00	4.00	13.04	13.33
N	intron_retention		chr11	.	chr11:62295564-62296276				chr11:62295563-62295564;chr11:62296276-62296277		100.00	100.00	100.00	100.00	99.93	100.00	100.00	100.00	100.00	100.00	100.00	100.00	100.00	100.00	100.00	100.00
N	alternative_acceptor	DDX42	chr17	+	chr17:61864631-61865290;chr17:61864631-61869771;chr17:61864631-61865854	chr17:61864631-61869136		chr17:61865291-61865854;chr17:61865855-61869136;chr17:61869137-61869771	chr17:61865854-61865855;chr17:61869136-61869137;chr17:61869771-61869772		0.00	0.00	0.00	0.00	0.00	0.00	0.00	0.00	0.00	0.00	0.00	0.00	0.00	0.00	0.00	0.00
N	alternative_donor		chr9	-	chr9:37918253-37948631	chr9:37918253-37919771		chr9:37919772-37948631	chr9:37948631-37948632		100.00	100.00	100.00	100.00	100.00	100.00	55.56	100.00	100.00	100.00	100.00	100.00	100.00	100.00	100.00	100.00
N	intron_retention		chr7	+	chr7:150929901-150930871				chr7:150929900-150929901;chr7:150930871-150930872		100.00	97.94	100.00	100.00	100.00	99.07	100.00	100.00	100.00	100.00	100.00	100.00	100.00	100.00	100.00	100.00
N	alternative_acceptor		chr11	+	chr11:780382-780712;chr11:780382-783529	chr11:780382-780561		chr11:780562-780712;chr11:780713-783529	chr11:780712-780713;chr11:783529-783530		19.35	28.57	33.33	20.00	26.92	30.00	34.78	54.55	45.00	50.00	17.50	30.00	30.00	25.00	58.82	34.62
N	alternative_donor		chr12	-	chr12:125396499-125397508;chr12:125396499-125397866;chr12:125396499-125398094;chr12:125396499-125396726;chr12:125396499-125396954;chr12:125396499-125397182	chr12:125396499-125397638		chr12:125396727-125396954;chr12:125396955-125397182;chr12:125397183-125397508;chr12:125397509-125397638;chr12:125397639-125397866;chr12:125397867-125398094	chr12:125396954-125396955;chr12:125397182-125397183;chr12:125397508-125397509;chr12:125397638-125397639;chr12:125397866-125397867;chr12:125398094-125398095		42.21	46.78	45.32	48.83	42.99	40.51	44.33	40.49	45.34	42.98	36.82	37.43	36.48	38.75	41.82	46.90
N	alternative_donor	C5orf28	chr5	-	chr5:43480090-43481786;chr5:43480090-43483923;chr5:43480090-43483282	chr5:43480090-43483850		chr5:43481787-43483282;chr5:43483283-43483850;chr5:43483851-43483923	chr5:43483282-43483283;chr5:43483850-43483851;chr5:43483923-43483924		0.00	0.00	0.00	0.00	0.00	0.00	0.00	0.00	0.00	0.00	0.00	0.00	0.00	0.00	0.00	0.00
N	alternative_acceptor	CPSF1	chr8	-	chr8:145622145-145622421	chr8:145622221-145622421		chr8:145622145-145622220	chr8:145622144-145622145		0.00	0.00	0.00	0.00	0.00	0.00	0.00	0.00	0.00	0.70	0.00	0.00	0.00	0.00	0.42	0.80
N	alternative_acceptor	KIAA0196	chr8	-	chr8:126085562-126087239;chr8:126085583-126087239;chr8:126085567-126087239;chr8:126085559-126087239	chr8:126086130-126087239		chr8:126085559-126085561;chr8:126085562-126085566;chr8:126085567-126085582;chr8:126085583-126086129	chr8:126085558-126085559;chr8:126085561-126085562;chr8:126085566-126085567;chr8:126085582-126085583		0.00	0.00	0.00	0.00	0.00	0.00	0.00	0.00	0.00	0.00	0.00	0.00	0.00	0.00	1.02	1.39
N	intron_retention		chr1	.	chr1:24020401-24021147				chr1:24020400-24020401;chr1:24021147-24021148		42.86	100.00	100.00	80.00	100.00	100.00	70.59	61.54	100.00	60.00	100.00	NA	40.00	33.33	81.82	100.00
K	intron_retention		chr4	-	chr4:128842927-128843014				chr4:128842926-128842927;chr4:128843014-128843015		0.00	0.00	0.00	0.00	4.76	0.00	2.86	0.00	3.12	4.17	3.85	0.00	0.00	4.00	5.00	1.92
K	alternative_first_exon	TOMM7	chr7	-	chr7:22857668-22857811,chr7:22857668-22859878,chr7:22857668-22860021,chr7:22857668-22862308,chr7:22857668-22862343,chr7:22857668-22899695,chr7:22857668-22928123;chr7:22857668-22862295	chr7:22857668-22861772	chr7:22862296-22862470	chr7:22861773-22861963			0.45	0.61	0.24	0.37	0.16	0.11	0.46	0.36	0.08	0.09	0.17	0.10	0.08	0.10	0.21	0.18
N	alternative_donor	MARK1	chr1	+	chr1:220805656-220808717	chr1:220806900-220808717		chr1:220805656-220806899	chr1:220805655-220805656		0.00	0.00	0.00	0.00	0.00	0.00	0.00	0.00	NA	NA	NA	NA	NA	NA	NA	NA
N	intron_retention		chr10	+	chr10:85904773-85908507				chr10:85904772-85904773;chr10:85908507-85908508		100.00	100.00	100.00	100.00	100.00	100.00	100.00	100.00	100.00	100.00	100.00	100.00	91.30	100.00	100.00	100.00
N	cassette	AHI1	chr6	-	chr6:135639755-135679269;chr6:135639755-135715913;chr6:135639755-135667812	chr6:135639755-135644299;chr6:135644463-135679269,chr6:135644463-135715913,chr6:135644463-135667812		chr6:135644300-135644462			84.00	85.00	73.68	76.47	72.22	86.67	93.33	85.00	83.33	94.44	86.67	88.24	84.62	77.59	87.50	90.00
K	intron_retention		chr19	+	chr19:1269410-1270865				chr19:1269409-1269410;chr19:1270865-1270866		4.76	5.52	46.15	40.00	28.57	23.53	2.14	3.94	14.29	20.69	15.18	11.49	20.34	19.65	6.94	11.11
K	alternative_first_exon	PCDHGA10,PCDHGA11,PCDHGA2,PCDHGA4,PCDHGA5,PCDHGA6,PCDHGA7,PCDHGA8,PCDHGA9,PCDHGB1,PCDHGB2,PCDHGB6,PCDHGB7,PCDHGC3,PCDHGC5	chr5	+	chr5:140803503-140874373,chr5:140855714-140874373,chr5:140780092-140874373;chr5:140858114-140874373;chr5:140720963-140874373;chr5:140871268-140874373;chr5:140737189-140874373;chr5:140790188-140874373;chr5:140756075-140874373;chr5:140742124-140874373;chr5:140732237-140874373;chr5:140746319-140874373;chr5:140784944-140874373;chr5:140802673-140874373,chr5:140803228-140874373;chr5:140795179-140874373;chr5:140764891-140874373;chr5:140799842-140874373	chr5:140774805-140874373	chr5:140855580-140858113;chr5:140718539-140720962;chr5:140868808-140871267;chr5:140734768-140737188;chr5:140787770-140790187;chr5:140753651-140756074;chr5:140739703-140742123;chr5:140729828-140732236;chr5:140743898-140746318;chr5:140782520-140784943;chr5:140800795-140802672;chr5:140792743-140795178;chr5:140762467-140764890;chr5:140797427-140799841	chr5:140772381-140774804			0.00	0.00	0.00	0.00	0.00	0.00	0.22	0.00	1.54	1.69	0.00	0.00	0.00	0.00	1.20	2.53
N	cassette	TLE1	chr9	-	chr9:84249217-84300590;chr9:84235473-84300590;chr9:84249217-84268888	chr9:84249217-84267128,chr9:84235473-84267128;chr9:84267204-84300590,chr9:84267204-84268888		chr9:84267129-84267203			96.20	94.52	95.38	88.00	95.92	90.48	97.10	96.49	98.22	96.39	96.39	100.00	97.00	99.03	96.02	97.23
N	alternative_acceptor	SYNJ2	chr6	+	chr6:158450059-158450748;chr6:158450059-158454486	chr6:158450059-158451439		chr6:158450749-158451439;chr6:158451440-158454486	chr6:158451439-158451440;chr6:158454486-158454487		17.02	17.02	6.82	12.50	4.17	17.39	12.68	8.57	22.00	13.51	10.87	18.18	8.00	9.76	20.34	21.74
N	cassette	ALPK1	chr4	+	chr4:113345160-113347622	chr4:113345160-113346820;chr4:113346908-113347622		chr4:113346821-113346907			100.00	100.00	100.00	100.00	100.00	100.00	100.00	97.73	100.00	100.00	100.00	100.00	100.00	100.00	100.00	100.00
N	alternative_donor	HEATR3	chr16	+	chr16:50110001-50112651;chr16:50112067-50112651;chr16:50109623-50112651	chr16:50110010-50112651		chr16:50109623-50110000;chr16:50110001-50110009;chr16:50110010-50112066	chr16:50109622-50109623;chr16:50110000-50110001;chr16:50110009-50110010		0.00	0.00	0.00	0.00	0.00	0.00	0.00	0.00	0.00	0.00	0.00	0.00	0.00	0.00	0.00	0.00
N	intron_retention		chr8	-	chr8:11710979-11725509				chr8:11710978-11710979;chr8:11725509-11725510		70.73	83.33	65.79	100.00	100.00	100.00	59.76	59.46	NA	100.00	100.00	100.00	100.00	100.00	100.00	100.00
N	intron_retention		chr6	.	chr6:34213395-34213420				chr6:34213394-34213395;chr6:34213420-34213421		100.00	100.00	100.00	100.00	100.00	100.00	99.84	100.00	99.68	100.00	100.00	100.00	100.00	100.00	100.00	100.00
K	intron_retention	MIF4GD	chr17	-	chr17:73265530-73266194				chr17:73265529-73265530;chr17:73266194-73266195		40.00	35.00	46.67	28.57	50.00	NA	53.12	81.82	75.00	NA	42.86	47.83	55.56	37.04	81.82	77.78
N	alternative_acceptor	AHCYL2	chr7	+	chr7:128865281-128972353;chr7:128865281-128866371;chr7:128865281-128914120;chr7:128865281-128865386;chr7:128865281-128914125;chr7:128865281-129019478;chr7:128865281-129019481	chr7:128865281-128898421		chr7:128865387-128866371;chr7:128866372-128898421;chr7:128898422-128914120;chr7:128914121-128914125;chr7:128914126-128972353;chr7:128972354-129019478;chr7:129019479-129019481	chr7:128866371-128866372;chr7:128898421-128898422;chr7:128914120-128914121;chr7:128914125-128914126;chr7:128972353-128972354;chr7:129019478-129019479;chr7:129019481-129019482		0.00	0.00	0.00	0.00	0.00	0.00	0.00	0.00	0.00	0.00	0.00	0.00	0.00	0.00	0.00	0.00
N	alternative_acceptor	CYB5R3	chr22	-	chr22:43027457-43032720;chr22:43027406-43032720;chr22:43027478-43032720;chr22:43032605-43032720;chr22:43027454-43032720	chr22:43032523-43032720		chr22:43027406-43027453;chr22:43027454-43027456;chr22:43027457-43027477;chr22:43027478-43032522;chr22:43032523-43032604	chr22:43027405-43027406;chr22:43027453-43027454;chr22:43027456-43027457;chr22:43027477-43027478;chr22:43032522-43032523		0.43	0.00	0.41	0.42	0.52	0.00	0.00	0.00	0.74	0.00	0.00	0.00	1.72	0.00	0.00	0.00
K	intron_retention		chr22	+	chr22:31658778-31661931				chr22:31658777-31658778;chr22:31661931-31661932		1.19	2.13	1.78	2.30	2.59	3.49	2.09	3.12	1.59	0.00	2.17	0.00	0.00	1.89	3.70	0.00
N	cassette	DNAJC13	chr3	+	chr3:132235661-132242000	chr3:132235661-132241671;chr3:132241842-132242000		chr3:132241672-132241841			100.00	100.00	100.00	100.00	100.00	100.00	100.00	100.00	100.00	99.33	100.00	100.00	100.00	100.00	100.00	100.00
K	intron_retention	PA2G4	chr12	+	chr12:56504843-56504965				chr12:56504842-56504843;chr12:56504965-56504966		0.25	0.53	0.94	0.63	0.63	0.88	0.36	0.28	1.57	1.45	0.45	0.84	1.18	1.39	1.48	0.94
N	intron_retention		chr3	.	chr3:149374782-149374850				chr3:149374781-149374782;chr3:149374850-149374851		100.00	100.00	100.00	100.00	100.00	100.00	100.00	100.00	100.00	100.00	100.00	100.00	99.33	100.00	100.00	100.00
N	intron_retention		chr17	.	chr17:26646251-26652587				chr17:26646250-26646251;chr17:26652587-26652588		100.00	100.00	100.00	100.00	100.00	100.00	100.00	100.00	99.35	100.00	100.00	100.00	100.00	100.00	100.00	100.00
N	alternative_donor	MAST3	chr19	+	chr19:18248172-18249824	chr19:18248570-18249824		chr19:18248172-18248569	chr19:18248171-18248172		0.00	0.00	0.00	0.00	0.00	0.00	0.00	5.56	0.00	0.00	0.00	0.00	0.00	0.00	0.00	4.17
N	alternative_acceptor	EEA1	chr12	-	chr12:93195478-93196179	chr12:93195495-93196179		chr12:93195478-93195494	chr12:93195477-93195478		0.00	0.00	0.00	0.00	0.00	0.00	0.41	0.00	0.00	0.00	0.00	0.00	0.00	0.00	0.00	0.00
N	intron_retention		chr8	-	chr8:144989560-144989714				chr8:144989559-144989560;chr8:144989714-144989715		100.00	100.00	100.00	100.00	99.68	100.00	100.00	100.00	100.00	100.00	100.00	100.00	100.00	100.00	100.00	100.00
K	intron_retention	OSGEPL1	chr2	-	chr2:190619072-190619898				chr2:190619071-190619072;chr2:190619898-190619899		0.00	0.00	0.00	1.92	0.00	0.00	3.85	4.88	0.00	0.00	1.96	2.13	10.00	3.03	2.78	1.82
N	intron_retention		chr9	-	chr9:86585720-86585811				chr9:86585719-86585720;chr9:86585811-86585812		24.32	17.72	14.14	19.48	17.33	12.66	20.59	16.44	22.08	14.71	20.51	20.83	30.19	28.41	18.03	19.00
N	alternative_last_exon	AC006132.1,MED25	chr19	+	chr19:50339664-50341836,chr19:50339664-50341965,chr19:50339664-50342081,chr19:50339664-50353785;chr19:50339664-50357662	chr19:50339664-50340103	chr19:50357663-50357800	chr19:50340104-50340236			63.95	58.97	56.82	72.22	57.33	72.62	43.97	48.24	43.33	35.87	47.90	60.34	43.67	45.37	32.62	33.54
N	intron_retention		chr11	.	chr11:118888761-118888990				chr11:118888760-118888761;chr11:118888990-118888991		100.00	100.00	100.00	NA	80.00	100.00	100.00	100.00	100.00	100.00	100.00	100.00	100.00	97.14	100.00	100.00
N	intron_retention		chr22	+	chr22:38040968-38041408				chr22:38040967-38040968;chr22:38041408-38041409		100.00	100.00	94.12	100.00	100.00	100.00	100.00	100.00	100.00	100.00	100.00	100.00	NA	83.33	100.00	100.00
N	alternative_acceptor	DYNC1H1,KTN1	chr14	+	chr14:56100060-56101243;chr14:56100060-56101230;chr14:56100060-56101247	chr14:56100060-56101217		chr14:56101218-56101230;chr14:56101231-56101243;chr14:56101244-56101247	chr14:56101230-56101231;chr14:56101243-56101244;chr14:56101247-56101248		0.00	0.00	0.00	0.00	0.00	0.25	0.00	0.00	0.00	0.00	0.00	0.00	0.00	0.00	0.00	0.00
N	mutually_exclusive	OSTF1	chr9	+	chr9:77703652-77742484,chr9:77742536-77745493	chr9:77703652-77732419,chr9:77732467-77745493	chr9:77742485-77742535	chr9:77732420-77732466			0.00	0.00	0.00	0.00	0.00	9.09	0.00	0.00	0.00	0.00	0.00	NA	NA	0.00	0.00	0.00
N	alternative_acceptor	OCEL1	chr19	+	chr19:17337679-17337802;chr19:17337679-17337783	chr19:17337679-17337808		chr19:17337784-17337802;chr19:17337803-17337808	chr19:17337802-17337803;chr19:17337808-17337809		6.82	3.92	0.00	2.17	0.00	0.00	0.00	0.00	0.00	8.00	3.70	0.00	0.00	0.00	0.00	0.00
N	alternative_acceptor	NGFRAP1	chrX	+	chrX:102632035-102632402;chrX:102632035-102632316;chrX:102632035-102632390;chrX:102632035-102632437	chrX:102632035-102632157		chrX:102632158-102632316;chrX:102632317-102632390;chrX:102632391-102632402;chrX:102632403-102632437	chrX:102632316-102632317;chrX:102632390-102632391;chrX:102632402-102632403;chrX:102632437-102632438		0.75	0.65	0.62	0.69	0.79	0.81	0.60	0.53	NA	NA	0.49	0.51	1.11	0.56	NA	NA
K	intron_retention	THBS3	chr1	-	chr1:155168394-155169594				chr1:155168393-155168394;chr1:155169594-155169595		3.96	1.01	3.64	3.17	2.80	14.29	3.33	4.12	13.64	9.68	3.33	5.75	8.28	9.09	8.51	7.14
N	intron_retention		chr19	-	chr19:53959071-53959910				chr19:53959070-53959071;chr19:53959910-53959911		92.31	100.00	100.00	100.00	100.00	100.00	100.00	100.00	100.00	100.00	100.00	100.00	100.00	100.00	100.00	100.00
N	alternative_donor	ACTR3	chr2	+	chr2:114687130-114688877;chr2:114687103-114688877;chr2:114688367-114688877	chr2:114685033-114688877		chr2:114685033-114687102;chr2:114687103-114687129;chr2:114687130-114688366	chr2:114685032-114685033;chr2:114687102-114687103;chr2:114687129-114687130		100.00	99.92	100.00	99.90	99.89	99.91	99.87	99.92	100.00	100.00	100.00	100.00	99.89	100.00	100.00	99.95
N	alternative_donor	ACTR10	chr14	+	chr14:58667013-58669572;chr14:58667374-58669572	chr14:58667680-58669572		chr14:58667013-58667373;chr14:58667374-58667679	chr14:58667012-58667013;chr14:58667373-58667374		0.00	0.00	0.00	0.00	0.00	0.00	0.00	0.00	0.00	0.00	0.00	0.00	0.00	0.00	0.00	0.00
N	intron_retention		chr5	-	chr5:179266832-179267461				chr5:179266831-179266832;chr5:179267461-179267462		100.00	100.00	100.00	100.00	100.00	100.00	99.03	100.00	100.00	100.00	100.00	100.00	100.00	100.00	100.00	100.00
K	intron_retention	PHF11	chr13	+	chr13:50098353-50100522				chr13:50098352-50098353;chr13:50100522-50100523		0.00	0.00	2.56	2.63	6.67	0.00	1.65	2.74	0.00	0.00	0.00	1.41	0.00	1.33	0.00	0.00
N	alternative_donor		chrX	-	chrX:152966265-152967461	chrX:152966265-152966395		chrX:152966396-152967461	chrX:152967461-152967462		100.00	100.00	100.00	100.00	100.00	100.00	100.00	63.64	100.00	100.00	100.00	100.00	100.00	100.00	100.00	100.00
N	cassette	LARP4	chr12	+	chr12:50794812-50806187;chr12:50794812-50821547;chr12:50794812-50821544	chr12:50794812-50796457;chr12:50796597-50821547,chr12:50796597-50821544,chr12:50796597-50806187		chr12:50796458-50796596			3.41	2.50	4.14	1.75	2.56	3.90	1.83	5.71	2.67	1.34	1.43	1.27	1.56	2.25	3.68	2.23
N	alternative_donor		chr7	-	chr7:66016837-66019571	chr7:66016837-66018975		chr7:66018976-66019571	chr7:66019571-66019572		94.87	100.00	93.10	100.00	92.59	100.00	90.91	100.00	100.00	93.33	93.55	93.10	100.00	95.45	92.86	100.00
N	alternative_donor	CCDC90B	chr11	-	chr11:82996255-82996595;chr11:82996255-82996915	chr11:82996255-82996600		chr11:82996596-82996600;chr11:82996601-82996915	chr11:82996600-82996601;chr11:82996915-82996916		9.46	7.69	6.56	10.34	7.69	6.38	3.47	10.00	8.70	26.96	25.53	48.53	22.22	27.27	27.93	7.35
N	intron_retention		chr22	.	chr22:39917921-39917949				chr22:39917920-39917921;chr22:39917949-39917950		100.00	100.00	100.00	100.00	100.00	100.00	99.85	100.00	100.00	100.00	100.00	99.73	100.00	100.00	100.00	100.00
N	intron_retention		chr22	.	chr22:41856261-41856301				chr22:41856260-41856261;chr22:41856301-41856302		100.00	100.00	100.00	100.00	100.00	100.00	99.68	100.00	100.00	100.00	100.00	100.00	100.00	100.00	100.00	100.00
N	intron_retention		chr3	+	chr3:27674849-27674939				chr3:27674848-27674849;chr3:27674939-27674940		97.67	100.00	100.00	100.00	100.00	100.00	100.00	100.00	100.00	100.00	100.00	100.00	100.00	100.00	100.00	100.00
N	intron_retention		chr20	-	chr20:56227502-56256702				chr20:56227501-56227502;chr20:56256702-56256703		100.00	100.00	100.00	100.00	100.00	90.85	100.00	100.00	100.00	100.00	100.00	100.00	100.00	100.00	100.00	100.00
N	alternative_last_exon		chr1	+	chr1:222817929-222818899;chr1:222817929-222823633	chr1:222817929-222818895	chr1:222823634-222823722	chr1:222818896-222819477			100.00	100.00	100.00	100.00	94.44	100.00	90.48	82.35	100.00	100.00	100.00	100.00	100.00	92.00	92.86	84.21
N	intron_retention		chr5	+	chr5:149401536-149404067				chr5:149401535-149401536;chr5:149404067-149404068		100.00	100.00	100.00	100.00	100.00	98.82	100.00	100.00	100.00	100.00	100.00	100.00	100.00	100.00	100.00	100.00
K	intron_retention		chr20	+	chr20:47679831-47685346				chr20:47679830-47679831;chr20:47685346-47685347		88.33	88.06	98.64	95.29	92.91	96.06	96.70	96.25	97.84	99.38	96.15	94.03	93.06	96.70	98.58	96.25
N	mutually_exclusive	KDM4C	chr9	+	chr9:6984405-6990415,chr9:6990525-7011697	chr9:6984405-6986343,chr9:6986554-7011697	chr9:6990416-6990524	chr9:6986344-6986553			86.67	83.33	100.00	100.00	100.00	83.33	84.00	80.95	66.67	100.00	100.00	100.00	NA	100.00	100.00	100.00
N	intron_retention		chr4	+	chr4:994778-995259				chr4:994777-994778;chr4:995259-995260		100.00	100.00	100.00	100.00	100.00	100.00	100.00	100.00	100.00	96.88	100.00	98.11	95.16	97.22	100.00	100.00
N	intron_retention		chr8	+	chr8:128951785-129001466				chr8:128951784-128951785;chr8:129001466-129001467		100.00	100.00	100.00	100.00	100.00	100.00	100.00	100.00	100.00	NA	95.65	100.00	100.00	100.00	100.00	100.00
N	intron_retention		chr5	-	chr5:81573527-81573605				chr5:81573526-81573527;chr5:81573605-81573606		100.00	100.00	100.00	100.00	100.00	100.00	100.00	100.00	100.00	100.00	100.00	100.00	99.98	100.00	100.00	100.00
K	intron_retention		chr8	+	chr8:126030970-126033025				chr8:126030969-126030970;chr8:126033025-126033026		0.84	0.77	1.65	2.28	2.26	3.20	1.37	1.87	0.87	0.80	0.57	1.49	0.63	1.00	0.78	0.55
N	alternative_acceptor		chr9	+	chr9:80877901-80879117;chr9:80877901-80883703	chr9:80877901-80879065		chr9:80879066-80879117;chr9:80879118-80883703	chr9:80879117-80879118;chr9:80883703-80883704		100.00	100.00	100.00	75.00	100.00	100.00	100.00	100.00	100.00	100.00	100.00	100.00	100.00	100.00	100.00	100.00
N	alternative_donor		chr1	-	chr1:111991427-111991681	chr1:111991427-111991676		chr1:111991677-111991681	chr1:111991681-111991682		100.00	100.00	100.00	100.00	100.00	100.00	100.00	100.00	97.87	100.00	100.00	100.00	96.97	100.00	100.00	100.00
K	intron_retention		chr18	+	chr18:33837037-33839999				chr18:33837036-33837037;chr18:33839999-33840000		0.42	0.88	0.76	1.12	0.00	1.27	1.66	1.75	1.52	1.33	0.23	0.36	1.00	0.70	0.00	0.44
N	alternative_first_exon	EEF1A1	chr6	-	chr6:74227988-74228094;chr6:74227988-74228076;chr6:74227988-74228420	chr6:74227988-74229605	chr6:74228077-74228333;chr6:74228421-74228571	chr6:74229606-74230741			0.00	0.00	0.00	0.00	0.00	0.00	0.00	0.00	0.00	0.00	0.00	0.00	0.00	0.00	0.00	0.00
N	intron_retention		chr12	-	chr12:54574079-54576287				chr12:54574078-54574079;chr12:54576287-54576288		100.00	100.00	100.00	92.86	100.00	100.00	100.00	100.00	100.00	100.00	100.00	100.00	100.00	100.00	100.00	100.00
N	cassette	ANXA7	chr10	-	chr10:75139713-75142932	chr10:75139713-75139788;chr10:75139960-75142932		chr10:75139789-75139959			100.00	99.79	100.00	100.00	100.00	100.00	100.00	100.00	100.00	100.00	100.00	100.00	100.00	100.00	100.00	100.00
N	alternative_acceptor	GGCT	chr7	-	chr7:30537513-30538418;chr7:30537482-30538418;chr7:30538341-30538418;chr7:30536849-30538418	chr7:30536876-30538418		chr7:30536849-30536875;chr7:30536876-30537481;chr7:30537482-30537512;chr7:30537513-30538340	chr7:30536848-30536849;chr7:30536875-30536876;chr7:30537481-30537482;chr7:30537512-30537513		0.00	0.00	0.00	0.00	0.00	0.00	0.00	0.00	0.00	0.00	0.00	0.00	0.00	0.00	0.00	0.00
N	alternative_acceptor	ERICH1	chr8	-	chr8:618793-623288;chr8:622682-623288;chr8:622205-623288	chr8:618783-623288		chr8:618783-618792;chr8:618793-622204;chr8:622205-622681	chr8:618782-618783;chr8:618792-618793;chr8:622204-622205		10.71	12.82	8.89	15.38	15.15	9.38	9.84	7.14	37.50	9.52	6.90	8.00	13.33	16.67	20.00	21.74
K	intron_retention		chr9	+	chr9:134358295-134358745				chr9:134358294-134358295;chr9:134358745-134358746		1.63	2.33	2.00	1.24	0.61	0.62	1.06	0.00	2.01	0.62	0.00	0.00	0.59	1.30	1.78	0.39
N	cassette	DPH5	chr1	-	chr1:101467144-101491220;chr1:101460706-101487196;chr1:101467144-101491238;chr1:101467101-101491238;chr1:101467144-101487196;chr1:101467101-101487196;chr1:101467101-101490864;chr1:101460706-101491238;chr1:101460706-101491195;chr1:101467144-101490864;chr1:101460706-101490864	chr1:101467144-101479265,chr1:101460706-101479265,chr1:101467101-101479265;chr1:101479375-101487196,chr1:101479375-101491220,chr1:101479375-101490864,chr1:101479375-101491238,chr1:101479375-101491195		chr1:101479266-101479374			75.66	81.25	78.86	77.23	79.81	75.00	74.35	62.03	71.43	66.04	72.33	75.65	71.43	72.00	79.69	80.22
N	cassette	C21orf33	chr21	+	chr21:45556056-45560131	chr21:45556056-45557058;chr21:45557260-45560131		chr21:45557059-45557259			100.00	99.38	100.00	99.38	100.00	100.00	100.00	100.00	100.00	100.00	100.00	100.00	100.00	98.99	100.00	100.00
N	alternative_acceptor	STK24	chr13	-	chr13:99101312-99109421;chr13:99100644-99109421;chr13:99098373-99109421;chr13:99109129-99109421;chr13:99108815-99109421;chr13:99105464-99109421;chr13:99108676-99109421;chr13:99109308-99109421;chr13:99088093-99109421	chr13:99104595-99109421		chr13:99088093-99098372;chr13:99098373-99100643;chr13:99100644-99101311;chr13:99101312-99104594;chr13:99104595-99105463;chr13:99105464-99108675;chr13:99108676-99108814;chr13:99108815-99109128;chr13:99109129-99109307	chr13:99088092-99088093;chr13:99098372-99098373;chr13:99100643-99100644;chr13:99101311-99101312;chr13:99104594-99104595;chr13:99105463-99105464;chr13:99108675-99108676;chr13:99108814-99108815;chr13:99109128-99109129		0.00	0.00	0.00	0.00	0.00	0.90	0.29	0.00	0.00	0.00	0.00	0.00	0.00	0.00	0.00	0.00
K	intron_retention		chr6	+	chr6:30882247-30882581				chr6:30882246-30882247;chr6:30882581-30882582		76.92	76.92	64.58	67.39	74.07	48.72	82.00	72.22	40.00	38.10	50.00	43.75	57.89	46.67	48.39	54.17
K	intron_retention	RAPGEF3	chr12	-	chr12:48135386-48137769				chr12:48135385-48135386;chr12:48137769-48137770		58.82	62.50	55.56	56.25	NA	35.71	45.45	NA	NA	NA	NA	NA	NA	NA	NA	NA
N	intron_retention		chr4	+	chr4:169847523-169848481				chr4:169847522-169847523;chr4:169848481-169848482		100.00	100.00	100.00	100.00	100.00	100.00	93.08	100.00	98.26	100.00	100.00	96.93	96.73	100.00	94.09	100.00
N	cassette	DAPP1	chr4	+	chr4:100738172-100774374;chr4:100738172-100761445	chr4:100738172-100756779;chr4:100756903-100774374,chr4:100756903-100761445		chr4:100756780-100756902			100.00	100.00	100.00	100.00	100.00	100.00	99.56	98.94	100.00	100.00	100.00	100.00	100.00	100.00	100.00	100.00
N	alternative_acceptor		chr14	+	chr14:74960549-74960792	chr14:74960549-74960752		chr14:74960753-74960792	chr14:74960792-74960793		100.00	100.00	100.00	100.00	100.00	100.00	100.00	100.00	100.00	100.00	99.18	100.00	100.00	100.00	100.00	100.00
N	intron_retention		chr16	+	chr16:3075990-3076085				chr16:3075989-3075990;chr16:3076085-3076086		100.00	100.00	100.00	100.00	100.00	100.00	94.44	100.00	100.00	100.00	100.00	100.00	100.00	100.00	100.00	100.00
N	intron_retention		chr2	+	chr2:216271127-216271938				chr2:216271126-216271127;chr2:216271938-216271939		100.00	99.97	100.00	100.00	100.00	100.00	100.00	100.00	100.00	100.00	100.00	100.00	100.00	100.00	100.00	100.00
N	alternative_acceptor	OXNAD1	chr3	+	chr3:16310783-16327866;chr3:16310783-16312435;chr3:16310783-16312455	chr3:16310783-16312451		chr3:16312436-16312451;chr3:16312452-16312455;chr3:16312456-16327866	chr3:16312451-16312452;chr3:16312455-16312456;chr3:16327866-16327867		100.00	100.00	100.00	100.00	100.00	100.00	80.00	100.00	100.00	100.00	100.00	100.00	NA	100.00	0.00	NA
N	cassette	MYOF	chr10	-	chr10:95163831-95169329;chr10:95163831-95191164;chr10:95163831-95168543	chr10:95163831-95163913;chr10:95163977-95168543,chr10:95163977-95169329,chr10:95163977-95191164		chr10:95163914-95163976			99.61	98.64	99.64	99.36	99.60	100.00	98.95	97.40	100.00	100.00	99.81	100.00	99.80	100.00	99.57	99.74
N	intron_retention		chr19	+	chr19:16189634-16191724				chr19:16189633-16189634;chr19:16191724-16191725		100.00	100.00	100.00	100.00	NA	100.00	100.00	100.00	NA	100.00	100.00	100.00	100.00	100.00	100.00	100.00
K	cassette	PDE7A	chr8	-	chr8:66639537-66647028	chr8:66639537-66643795;chr8:66643867-66647028		chr8:66643796-66643866			0.00	0.00	0.90	1.87	0.00	2.22	1.40	1.32	0.00	0.00	0.00	0.00	1.75	0.00	0.00	0.00
N	alternative_donor	SMARCA1	chrX	-	chrX:128627053-128630728;chrX:128627053-128630726	chrX:128627053-128627689		chrX:128627690-128630726;chrX:128630727-128630728	chrX:128630726-128630727;chrX:128630728-128630729		1.19	2.38	11.11	10.00	10.34	18.75	2.78	0.00	8.70	10.91	4.08	2.78	22.89	25.19	1.56	1.96
K	intron_retention	TTC12	chr11	+	chr11:113200702-113205687				chr11:113200701-113200702;chr11:113205687-113205688		0.00	1.05	0.00	0.00	0.00	0.00	0.98	0.00	0.00	0.00	0.00	0.00	0.00	0.00	0.00	0.00
N	alternative_acceptor	KMT2C	chr7	-	chr7:151879680-151880058;chr7:151860231-151880058	chr7:151879668-151880058		chr7:151860231-151879667;chr7:151879668-151879679	chr7:151860230-151860231;chr7:151879667-151879668		0.00	0.00	0.00	0.00	0.00	0.00	0.00	0.00	0.00	0.00	0.00	0.00	0.00	0.00	0.00	0.00
N	alternative_donor	GHITM	chr10	+	chr10:85902505-85903750;chr10:85902515-85903750;chr10:85902511-85903750;chr10:85902510-85903750	chr10:85903663-85903750		chr10:85902505-85902509;chr10:85902510-85902510;chr10:85902511-85902514;chr10:85902515-85903662	chr10:85902504-85902505;chr10:85902509-85902510;chr10:85902510-85902511;chr10:85902514-85902515		0.00	0.00	0.00	0.00	0.00	0.00	0.00	0.00	0.00	0.00	0.00	0.00	0.00	0.00	0.00	0.00
K	intron_retention	COX5B	chr2	+	chr2:98263130-98263529				chr2:98263129-98263130;chr2:98263529-98263530		42.31	43.48	64.29	59.09	75.00	75.00	30.88	39.13	41.67	NA	62.50	59.38	77.78	63.33	40.00	44.44
N	intron_retention		chr22	-	chr22:39710709-39710735				chr22:39710708-39710709;chr22:39710735-39710736		100.00	100.00	100.00	100.00	100.00	100.00	100.00	100.00	99.97	100.00	100.00	100.00	100.00	100.00	100.00	100.00
N	intron_retention		chr1	.	chr1:24305025-24305202				chr1:24305024-24305025;chr1:24305202-24305203		95.24	100.00	100.00	100.00	100.00	100.00	100.00	100.00	100.00	100.00	100.00	100.00	100.00	100.00	100.00	100.00
K	intron_retention		chr19	+	chr19:16198908-16199854				chr19:16198907-16198908;chr19:16199854-16199855		0.17	0.26	0.16	0.13	0.15	0.14	0.25	0.28	0.12	0.05	0.05	0.08	0.09	0.08	0.06	0.08
N	alternative_last_exon	HMG20B	chr19	+	chr19:3573799-3574086,chr19:3573799-3574269,chr19:3573799-3574305,chr19:3573799-3574389,chr19:3573799-3574407,chr19:3573799-3574530;chr19:3573799-3575537;chr19:3573799-3573900	chr19:3573799-3574380,chr19:3573799-3574367,chr19:3573799-3574338	chr19:3575538-3575658;chr19:3573901-3574159	chr19:3574381-3574584			87.64	89.41	83.94	82.07	85.49	82.79	85.02	78.17	79.25	77.78	87.43	87.17	82.15	82.45	78.85	79.07
N	cassette	OTUB1	chr11	+	chr11:63755871-63764001;chr11:63753987-63764001	chr11:63755871-63756125,chr11:63753987-63756125;chr11:63756225-63764001		chr11:63756126-63756224			99.43	99.43	99.69	99.67	99.36	99.62	99.56	99.31	98.86	99.59	99.20	99.64	98.65	99.30	99.59	99.40
N	cassette	CDC27	chr17	-	chr17:45232231-45247282	chr17:45232231-45234595;chr17:45234751-45247282		chr17:45234596-45234750			100.00	100.00	100.00	100.00	100.00	100.00	99.22	100.00	100.00	100.00	100.00	100.00	100.00	100.00	100.00	100.00
K	alternative_first_exon	SET	chr9	+	chr9:131452719-131453448,chr9:131453007-131453448,chr9:131452431-131453448,chr9:131451934-131453448,chr9:131452551-131453448,chr9:131447656-131453448,chr9:131446934-131453448;chr9:131452306-131453448;chr9:131451935-131453448;chr9:131447493-131453448;chr9:131446287-131453448	chr9:131452824-131453448	chr9:131452266-131452305;chr9:131451505-131451934;chr9:131447362-131447492;chr9:131445934-131446286	chr9:131452560-131452823			1.02	0.92	1.17	0.72	1.72	1.00	1.23	0.87	0.56	1.02	1.70	1.83	3.51	4.11	1.11	1.05
N	alternative_donor		chr13	-	chr13:73293236-73299779;chr13:73293236-73297484;chr13:73293236-73295917;chr13:73293236-73297597;chr13:73293236-73294808	chr13:73293236-73301661		chr13:73294809-73295917;chr13:73295918-73297484;chr13:73297485-73297597;chr13:73297598-73299779;chr13:73299780-73301661	chr13:73295917-73295918;chr13:73297484-73297485;chr13:73297597-73297598;chr13:73299779-73299780;chr13:73301661-73301662		100.00	100.00	100.00	100.00	100.00	100.00	100.00	100.00	100.00	100.00	100.00	100.00	100.00	100.00	100.00	100.00
N	cassette	VPS13A	chr9	+	chr9:79960059-79968385;chr9:79960059-79968324	chr9:79960059-79966232;chr9:79966363-79968324,chr9:79966363-79968385		chr9:79966233-79966362			97.67	100.00	100.00	100.00	100.00	100.00	100.00	100.00	96.15	100.00	100.00	100.00	100.00	100.00	100.00	100.00
K	intron_retention		chr7	+	chr7:26248176-26249559				chr7:26248175-26248176;chr7:26249559-26249560		12.50	27.27	36.84	50.00	54.55	34.62	39.47	36.84	57.14	66.67	46.67	46.15	75.00	61.90	36.36	60.00
N	alternative_acceptor	TNK2	chr3	-	chr3:195615650-195618782;chr3:195615461-195618782	chr3:195615478-195618782		chr3:195615461-195615477;chr3:195615478-195615649	chr3:195615460-195615461;chr3:195615477-195615478		88.89	78.57	73.33	66.67	80.00	72.73	84.00	70.00	45.45	NA	69.23	75.00	75.00	84.21	75.00	NA
N	alternative_donor	OSBPL5	chr11	-	chr11:3111179-3111787	chr11:3111179-3111295		chr11:3111296-3111787	chr11:3111787-3111788		1.05	0.00	2.27	2.17	0.00	5.26	0.65	0.00	NA	NA	NA	NA	NA	NA	NA	NA
N	alternative_donor	RPL19	chr17	+	chr17:37357572-37358569;chr17:37357573-37358569;chr17:37350631-37358569;chr17:37357968-37358569;chr17:37357789-37358569	chr17:37357921-37358569		chr17:37350631-37357571;chr17:37357572-37357572;chr17:37357573-37357788;chr17:37357789-37357920;chr17:37357921-37357967	chr17:37350630-37350631;chr17:37357571-37357572;chr17:37357572-37357573;chr17:37357788-37357789;chr17:37357920-37357921		0.00	0.00	0.00	0.00	0.00	0.00	0.00	0.00	0.00	0.00	0.00	0.00	0.00	0.00	0.00	0.00
N	cassette	WDR62	chr19	+	chr19:36592220-36593653	chr19:36592220-36592915;chr19:36593054-36593653		chr19:36592916-36593053			100.00	100.00	92.31	100.00	NA	NA	NA	NA	100.00	100.00	NA	NA	100.00	100.00	100.00	100.00
N	intron_retention		chr12	-	chr12:52864949-52882311				chr12:52864948-52864949;chr12:52882311-52882312		100.00	100.00	100.00	99.86	100.00	100.00	100.00	100.00	NA	NA	NA	NA	NA	NA	NA	100.00
N	intron_retention		chr2	+	chr2:28637795-28638544				chr2:28637794-28637795;chr2:28638544-28638545		100.00	99.04	100.00	100.00	100.00	100.00	97.93	100.00	100.00	100.00	98.95	100.00	100.00	99.09	99.20	96.03
N	intron_retention		chr6	.	chr6:31785321-31797373				chr6:31785320-31785321;chr6:31797373-31797374		100.00	100.00	99.52	100.00	100.00	100.00	100.00	100.00	100.00	100.00	100.00	100.00	100.00	100.00	100.00	100.00
K	intron_retention		chr19	+	chr19:3575659-3576258				chr19:3575658-3575659;chr19:3576258-3576259		1.06	1.02	1.64	0.81	1.17	1.21	1.05	2.56	1.09	0.90	1.24	1.59	1.95	1.78	4.10	2.41
N	intron_retention		chr3	+	chr3:9861486-9862229				chr3:9861485-9861486;chr3:9862229-9862230		100.00	100.00	100.00	100.00	100.00	100.00	100.00	100.00	100.00	90.48	100.00	100.00	100.00	100.00	100.00	100.00
N	alternative_donor		chr20	-	chr20:33865753-33865848	chr20:33865753-33865811		chr20:33865812-33865848	chr20:33865848-33865849		100.00	100.00	100.00	75.00	100.00	81.82	100.00	100.00	100.00	100.00	NA	NA	100.00	100.00	100.00	100.00
N	intron_retention		chr19	.	chr19:3982045-3982398				chr19:3982044-3982045;chr19:3982398-3982399		100.00	100.00	100.00	100.00	100.00	100.00	99.94	100.00	100.00	100.00	100.00	100.00	100.00	100.00	100.00	100.00
N	alternative_donor	ALDOA	chr16	+	chr16:30081368-30081437;chr16:30081341-30081437;chr16:30081351-30081437	chr16:30081350-30081437		chr16:30081341-30081349;chr16:30081350-30081350;chr16:30081351-30081367	chr16:30081340-30081341;chr16:30081349-30081350;chr16:30081350-30081351		0.00	0.00	0.00	0.00	0.00	0.00	0.00	0.00	0.03	0.02	0.00	0.00	0.00	0.00	0.06	0.00
N	cassette	PIGU	chr20	-	chr20:33163051-33176256;chr20:33163051-33173240	chr20:33163051-33169351;chr20:33169477-33173240,chr20:33169477-33176256		chr20:33169352-33169476			94.04	93.87	92.70	93.37	92.17	94.17	90.91	95.61	95.68	94.57	88.46	84.04	90.24	87.97	96.15	93.93
N	intron_retention		chr6	-	chr6:52129007-52129192				chr6:52129006-52129007;chr6:52129192-52129193		96.92	94.94	98.96	98.21	98.53	96.60	99.04	100.00	99.27	99.06	97.14	96.75	97.64	98.58	98.48	98.94
N	intron_retention		chr19	+	chr19:11525742-11561227				chr19:11525741-11525742;chr19:11561227-11561228		100.00	100.00	100.00	100.00	51.92	100.00	NA	100.00	100.00	100.00	100.00	100.00	100.00	36.14	100.00	54.55
N	alternative_donor		chr15	+	chr15:25339122-25340806	chr15:25340378-25340806		chr15:25339122-25340377	chr15:25339121-25339122		83.33	90.91	91.67	85.71	80.00	81.48	90.00	100.00	71.43	85.71	80.95	100.00	90.62	89.09	100.00	87.50
N	alternative_acceptor	ARHGEF10	chr8	+	chr8:1853883-1857460;chr8:1853883-1854503	chr8:1853883-1854403		chr8:1854404-1854503;chr8:1854504-1857460	chr8:1854503-1854504;chr8:1857460-1857461		0.00	0.77	0.78	0.81	0.79	1.85	0.78	0.87	0.00	0.00	0.00	0.00	0.00	1.27	0.00	0.00
N	alternative_acceptor	ZFYVE26	chr14	-	chr14:68260475-68260887	chr14:68260477-68260887		chr14:68260475-68260476	chr14:68260474-68260475		100.00	100.00	95.45	100.00	100.00	100.00	100.00	100.00	100.00	100.00	100.00	100.00	100.00	100.00	100.00	100.00
N	cassette	NEK8	chr17	+	chr17:27066220-27067839	chr17:27066220-27067480;chr17:27067632-27067839		chr17:27067481-27067631			100.00	100.00	100.00	100.00	100.00	100.00	100.00	100.00	100.00	97.73	100.00	100.00	100.00	100.00	100.00	100.00
N	intron_retention		chr3	+	chr3:111702989-111705110				chr3:111702988-111702989;chr3:111705110-111705111		100.00	100.00	100.00	100.00	100.00	100.00	100.00	100.00	100.00	NA	NA	NA	100.00	93.75	100.00	100.00
N	cassette	TOPBP1	chr3	-	chr3:133342302-133347205	chr3:133342302-133342895;chr3:133343020-133347205		chr3:133342896-133343019			100.00	100.00	100.00	100.00	100.00	100.00	98.94	100.00	100.00	100.00	100.00	100.00	100.00	100.00	100.00	100.00
K	intron_retention	ERBB3	chr12	+	chr12:56482441-56482531				chr12:56482440-56482441;chr12:56482531-56482532		0.00	0.00	0.00	0.00	2.94	0.00	2.63	NA	0.41	1.24	0.00	0.52	0.43	1.32	1.29	1.23
N	intron_retention		chr2	-	chr2:166730853-166731188				chr2:166730852-166730853;chr2:166731188-166731189		100.00	100.00	100.00	100.00	100.00	100.00	100.00	100.00	100.00	100.00	100.00	100.00	100.00	100.00	94.12	100.00
N	alternative_acceptor	H2AFZ	chr4	-	chr4:100869680-100869967;chr4:100869708-100869967;chr4:100869705-100869967	chr4:100869681-100869967		chr4:100869680-100869680;chr4:100869681-100869704;chr4:100869705-100869707	chr4:100869679-100869680;chr4:100869680-100869681;chr4:100869704-100869705		99.45	99.43	99.46	99.39	99.35	99.49	98.75	99.16	99.62	99.68	99.35	99.08	98.85	99.05	99.70	99.60
K	intron_retention	MUTYH	chr1	-	chr1:45798360-45798434				chr1:45798359-45798360;chr1:45798434-45798435		2.90	4.00	3.39	6.90	5.88	0.00	2.88	3.92	4.88	5.17	3.39	1.75	6.67	6.90	10.20	11.11
N	cassette	GTF2F2	chr13	+	chr13:45710942-45827005;chr13:45723924-45781558;chr13:45710942-45781558	chr13:45710942-45725821,chr13:45723924-45725821;chr13:45725967-45827005,chr13:45725967-45781558		chr13:45725822-45725966			98.65	98.22	100.00	100.00	100.00	98.04	95.84	98.68	99.08	98.28	100.00	99.24	98.36	98.82	100.00	98.85
N	intron_retention		chr12	.	chr12:49525149-49580449				chr12:49525148-49525149;chr12:49580449-49580450		100.00	100.00	100.00	99.48	100.00	100.00	100.00	100.00	NA	NA	NA	NA	100.00	100.00	NA	100.00
N	cassette	TRRAP	chr7	+	chr7:98560051-98563318	chr7:98560051-98562251;chr7:98562399-98563318		chr7:98562252-98562398			100.00	100.00	97.94	100.00	100.00	100.00	100.00	100.00	98.77	100.00	100.00	100.00	100.00	100.00	100.00	100.00
N	intron_retention		chr5	+	chr5:140063353-140074466				chr5:140063352-140063353;chr5:140074466-140074467		100.00	100.00	100.00	100.00	NA	NA	100.00	NA	NA	NA	NA	NA	NA	100.00	NA	NA
K	intron_retention		chr16	+	chr16:697885-698119				chr16:697884-697885;chr16:698119-698120		3.74	5.98	7.32	8.33	4.11	10.53	7.60	11.49	9.47	9.69	8.73	6.71	10.53	9.06	8.56	9.09
N	intron_retention		chr5	+	chr5:176739072-176739115				chr5:176739071-176739072;chr5:176739115-176739116		100.00	100.00	100.00	100.00	100.00	NA	100.00	NA	100.00	100.00	100.00	100.00	100.00	96.15	100.00	100.00
N	alternative_donor	MCM8	chr20	+	chr20:5937876-5939173;chr20:5938834-5939173	chr20:5937850-5939173		chr20:5937850-5937875;chr20:5937876-5938833	chr20:5937849-5937850;chr20:5937875-5937876		0.00	1.92	0.00	1.49	0.00	0.00	0.00	0.00	0.00	0.00	0.00	0.00	0.00	0.00	0.00	4.17
N	intron_retention		chr19	-	chr19:57868406-57932013				chr19:57868405-57868406;chr19:57932013-57932014		100.00	94.74	100.00	100.00	100.00	100.00	100.00	100.00	100.00	100.00	100.00	100.00	100.00	88.75	88.24	100.00
N	intron_retention		chr19	.	chr19:52729481-52729575				chr19:52729480-52729481;chr19:52729575-52729576		100.00	100.00	100.00	100.00	100.00	100.00	100.00	100.00	100.00	100.00	100.00	99.83	100.00	100.00	100.00	100.00
N	alternative_donor	LMNA	chr1	+	chr1:156106820-156106903;chr1:156106814-156106903	chr1:156106811-156106903		chr1:156106811-156106813;chr1:156106814-156106819	chr1:156106810-156106811;chr1:156106813-156106814		0.00	0.00	0.00	0.00	0.00	0.00	0.10	0.00	0.00	0.00	0.00	0.00	0.00	0.00	0.00	0.00
N	alternative_acceptor	CNST	chr1	+	chr1:246823637-246829001;chr1:246823637-246825563	chr1:246823637-246840410		chr1:246825564-246829001;chr1:246829002-246840410	chr1:246829001-246829002;chr1:246840410-246840411		0.00	0.00	5.56	0.00	0.00	0.00	0.00	0.00	0.00	0.00	0.00	0.00	0.00	0.00	0.00	0.00
N	intron_retention		chr1	+	chr1:93299016-93303042				chr1:93299015-93299016;chr1:93303042-93303043		100.00	100.00	99.95	99.94	100.00	99.91	100.00	100.00	100.00	100.00	100.00	100.00	99.96	100.00	100.00	100.00
K	intron_retention		chr17	+	chr17:73570577-73570690				chr17:73570576-73570577;chr17:73570690-73570691		5.00	0.00	0.00	0.00	NA	NA	6.25	NA	6.40	5.77	10.36	5.18	13.55	10.73	4.80	5.00
N	intron_retention		chr12	.	chr12:49522708-49663427				chr12:49522707-49522708;chr12:49663427-49663428		100.00	100.00	100.00	99.40	100.00	100.00	100.00	100.00	100.00	100.00	100.00	100.00	100.00	100.00	100.00	100.00
N	alternative_donor		chr10	-	chr10:105670381-105676032;chr10:105670381-105677060;chr10:105670381-105676044	chr10:105670381-105677219		chr10:105676033-105676044;chr10:105676045-105677060;chr10:105677061-105677219	chr10:105676044-105676045;chr10:105677060-105677061;chr10:105677219-105677220		99.65	98.85	99.44	99.08	99.49	98.90	98.70	99.52	100.00	100.00	98.86	98.99	99.38	97.18	97.18	98.10
N	alternative_acceptor	LINC00240	chr6	+	chr6:26988435-26991032;chr6:26988435-26990987;chr6:26988435-26990212	chr6:26988435-26990992		chr6:26990213-26990987;chr6:26990988-26990992;chr6:26990993-26991032	chr6:26990987-26990988;chr6:26990992-26990993;chr6:26991032-26991033		0.00	0.00	0.00	10.00	0.00	7.69	5.26	0.00	0.00	0.00	NA	NA	0.00	0.00	0.00	0.00
N	alternative_first_exon	COA6	chr1	+	chr1:234501330-234509975,chr1:234509756-234509975,chr1:234509255-234509975;chr1:234509587-234509975;chr1:234492837-234509975	chr1:234509425-234509975	chr1:234509429-234509586;chr1:234492752-234492836	chr1:234509202-234509424			75.38	80.54	89.07	88.43	78.35	86.61	76.78	85.06	92.28	92.44	81.95	84.53	86.08	87.74	90.94	92.02
K	intron_retention		chr5	+	chr5:10423937-10426501				chr5:10423936-10423937;chr5:10426501-10426502		0.00	0.33	0.00	0.00	0.00	0.00	0.19	0.00	0.00	0.00	0.00	0.00	0.00	0.14	0.00	0.12
N	intron_retention		chr12	+	chr12:65564199-65564526				chr12:65564198-65564199;chr12:65564526-65564527		100.00	100.00	100.00	100.00	100.00	100.00	100.00	100.00	95.65	100.00	96.00	100.00	100.00	100.00	95.56	100.00
N	intron_retention		chr20	-	chr20:1428363-1433137				chr20:1428362-1428363;chr20:1433137-1433138		100.00	100.00	100.00	NA	NA	NA	100.00	100.00	NA	NA	NA	NA	NA	NA	NA	NA
N	alternative_acceptor	STRIP2	chr7	+	chr7:129110557-129120625;chr7:129110557-129111602;chr7:129110557-129120341;chr7:129110557-129120629	chr7:129110557-129120564		chr7:129111603-129120341;chr7:129120342-129120564;chr7:129120565-129120625;chr7:129120626-129120629	chr7:129120341-129120342;chr7:129120564-129120565;chr7:129120625-129120626;chr7:129120629-129120630		0.00	0.00	0.00	0.00	0.00	0.00	0.00	0.00	0.00	0.00	0.00	0.00	0.00	0.00	0.00	0.00
N	alternative_acceptor	SH2D4A	chr8	+	chr8:19231172-19250828;chr8:19231172-19245102;chr8:19231172-19244935	chr8:19231172-19249404		chr8:19244936-19245102;chr8:19245103-19249404;chr8:19249405-19250828	chr8:19245102-19245103;chr8:19249404-19249405;chr8:19250828-19250829		0.00	0.00	0.00	0.00	0.00	0.00	0.00	0.00	0.00	0.00	0.00	0.00	0.00	0.00	0.00	0.00
N	intron_retention		chr19	-	chr19:57868658-57868993				chr19:57868657-57868658;chr19:57868993-57868994		100.00	100.00	100.00	100.00	100.00	100.00	100.00	100.00	100.00	100.00	100.00	100.00	94.17	100.00	100.00	100.00
N	alternative_acceptor	CASC3	chr17	+	chr17:38324671-38325576;chr17:38324671-38325627;chr17:38324671-38325588	chr17:38324671-38324867		chr17:38324868-38325576;chr17:38325577-38325588;chr17:38325589-38325627	chr17:38325576-38325577;chr17:38325588-38325589;chr17:38325627-38325628		5.08	5.71	9.38	5.56	5.45	4.76	8.09	5.45	2.74	2.53	2.74	5.00	7.04	8.25	3.70	2.04
K	intron_retention		chr9	-	chr9:130940770-130940987				chr9:130940769-130940770;chr9:130940987-130940988		1.76	2.79	4.35	2.88	2.17	2.81	2.36	3.01	1.36	1.34	1.57	2.41	3.05	2.08	2.21	1.79
N	cassette	CTB-96E2.3,TMEM199	chr17	+	chr17:26686428-26687757	chr17:26686428-26687551;chr17:26687595-26687757		chr17:26687552-26687594			100.00	100.00	100.00	100.00	100.00	100.00	100.00	97.50	100.00	100.00	100.00	100.00	100.00	100.00	100.00	100.00
N	alternative_donor		chr2	-	chr2:61647969-61671923;chr2:61647969-61689558;chr2:61647969-61687990	chr2:61647969-61697784		chr2:61671924-61687990;chr2:61687991-61689558;chr2:61689559-61697784	chr2:61687990-61687991;chr2:61689558-61689559;chr2:61697784-61697785		100.00	100.00	100.00	100.00	100.00	100.00	100.00	100.00	100.00	100.00	100.00	100.00	100.00	100.00	100.00	100.00
N	alternative_acceptor	ZNF839	chr14	+	chr14:102793225-102798028;chr14:102793225-102798004;chr14:102793225-102797958;chr14:102793225-102797967	chr14:102793225-102794176		chr14:102794177-102797958;chr14:102797959-102797967;chr14:102797968-102798004;chr14:102798005-102798028	chr14:102797958-102797959;chr14:102797967-102797968;chr14:102798004-102798005;chr14:102798028-102798029		5.88	9.68	14.29	11.76	11.11	13.33	10.20	9.09	9.09	11.76	12.12	7.89	11.43	13.33	12.50	8.70
K	alternative_first_exon	CUEDC1	chr17	-	chr17:55963241-55963661,chr17:55963241-55963762,chr17:55963241-55963799,chr17:55963241-55974636,chr17:55963241-55975558,chr17:55963241-55994146,chr17:55963241-56023532,chr17:55963241-56031350,chr17:55963241-56032943;chr17:55963241-56032585	chr17:55963241-55980346	chr17:56032586-56032684	chr17:55980347-55980750			0.00	0.00	0.00	0.00	NA	NA	0.00	0.00	3.45	8.33	0.00	3.45	2.13	1.18	4.76	20.45
K	intron_retention		chr16	+	chr16:23683519-23686514				chr16:23683518-23683519;chr16:23686514-23686515		100.00	100.00	100.00	100.00	88.64	100.00	88.89	100.00	100.00	91.67	100.00	88.89	100.00	100.00	100.00	100.00
N	intron_retention		chrX	-	chrX:53458956-53458984				chrX:53458955-53458956;chrX:53458984-53458985		100.00	100.00	100.00	100.00	100.00	100.00	100.00	100.00	100.00	100.00	100.00	100.00	98.81	100.00	100.00	100.00
N	alternative_donor		chr20	-	chr20:33962060-33963560;chr20:33962060-33969786;chr20:33962060-33964507;chr20:33962060-33969728	chr20:33962060-33969720		chr20:33963561-33964507;chr20:33964508-33969720;chr20:33969721-33969728;chr20:33969729-33969786	chr20:33964507-33964508;chr20:33969720-33969721;chr20:33969728-33969729;chr20:33969786-33969787		100.00	100.00	100.00	100.00	96.88	100.00	98.40	96.67	100.00	100.00	100.00	100.00	95.83	100.00	100.00	96.49
N	alternative_donor	TM2D2	chr8	-	chr8:38852925-38853937;chr8:38852925-38853731;chr8:38852925-38853948;chr8:38852925-38854111	chr8:38852925-38853117		chr8:38853118-38853731;chr8:38853732-38853937;chr8:38853938-38853948;chr8:38853949-38854111	chr8:38853731-38853732;chr8:38853937-38853938;chr8:38853948-38853949;chr8:38854111-38854112		5.19	6.45	3.67	2.65	3.80	3.77	7.60	8.22	2.08	5.06	3.66	6.56	4.55	4.55	4.84	4.08
N	cassette	COQ6	chr14	+	chr14:74428079-74428439	chr14:74428079-74428157;chr14:74428274-74428439		chr14:74428158-74428273			100.00	100.00	100.00	100.00	100.00	97.56	100.00	100.00	100.00	100.00	100.00	100.00	100.00	100.00	100.00	100.00
N	intron_retention		chr2	+	chr2:242220540-242276279				chr2:242220539-242220540;chr2:242276279-242276280		100.00	100.00	100.00	100.00	100.00	100.00	100.00	100.00	NA	NA	100.00	100.00	100.00	95.00	100.00	NA
N	alternative_acceptor	MTCH1	chr6	-	chr6:36938466-36940478	chr6:36938471-36940478		chr6:36938466-36938470	chr6:36938465-36938466		100.00	100.00	100.00	100.00	100.00	100.00	100.00	97.64	99.57	99.59	100.00	99.58	100.00	99.31	100.00	100.00
N	cassette	MIA3	chr1	+	chr1:222828136-222832794	chr1:222828136-222832063;chr1:222832166-222832794		chr1:222832064-222832165			99.38	100.00	100.00	100.00	100.00	100.00	99.34	98.99	100.00	100.00	100.00	100.00	100.00	100.00	100.00	100.00
N	intron_retention		chr14	.	chr14:66479876-66480163				chr14:66479875-66479876;chr14:66480163-66480164		100.00	100.00	100.00	98.99	100.00	100.00	100.00	100.00	100.00	100.00	100.00	100.00	100.00	100.00	100.00	100.00
N	intron_retention		chr20	-	chr20:4680069-4680116				chr20:4680068-4680069;chr20:4680116-4680117		99.70	99.38	100.00	99.39	98.30	98.49	100.00	100.00	100.00	100.00	100.00	99.28	100.00	100.00	96.15	100.00
N	cassette	TGFBI	chr5	+	chr5:135385270-135389631	chr5:135385270-135388706;chr5:135388809-135389631		chr5:135388707-135388808			100.00	99.88	100.00	99.88	99.88	100.00	99.89	99.86	100.00	99.85	100.00	99.71	100.00	99.91	100.00	99.88
K	intron_retention	FAM219B	chr15	-	chr15:75197573-75198664				chr15:75197572-75197573;chr15:75198664-75198665		50.00	52.94	61.54	63.64	NA	NA	53.57	55.56	NA	NA	NA	NA	53.85	60.00	NA	NA
K	intron_retention		chr22	.	chr22:50945465-50946010				chr22:50945464-50945465;chr22:50946010-50946011		17.97	19.33	27.97	26.80	25.00	27.97	17.88	19.05	31.96	27.97	14.02	14.67	20.69	22.89	27.94	25.36
K	intron_retention	PDLIM7	chr5	-	chr5:176918978-176919405				chr5:176918977-176918978;chr5:176919405-176919406		74.07	71.88	100.00	93.33	69.23	81.82	65.79	85.00	NA	NA	NA	NA	87.50	100.00	NA	NA
N	intron_retention		chr12	.	chr12:120901932-120902535				chr12:120901931-120901932;chr12:120902535-120902536		100.00	100.00	100.00	100.00	100.00	100.00	100.00	100.00	97.62	100.00	100.00	100.00	100.00	100.00	100.00	100.00
N	alternative_donor	LATS2	chr13	-	chr13:21563444-21565410	chr13:21563444-21563843		chr13:21563844-21565410	chr13:21565410-21565411		0.00	0.00	2.44	0.00	2.86	2.38	0.85	0.00	5.56	0.00	0.00	0.00	0.00	2.78	0.00	3.70
N	cassette	CTD-3018O17.3	chr19	-	chr19:52899004-52900714;chr19:52892557-52900714	chr19:52892557-52899568,chr19:52899004-52899568;chr19:52899753-52900714		chr19:52899569-52899752			83.33	72.73	58.33	63.64	88.89	63.64	69.77	80.00	61.54	60.87	NA	NA	NA	NA	64.00	48.00
N	intron_retention		chr1	.	chr1:115266623-115267873				chr1:115266622-115266623;chr1:115267873-115267874		99.10	100.00	100.00	100.00	100.00	100.00	100.00	100.00	100.00	100.00	100.00	100.00	100.00	100.00	100.00	100.00
N	alternative_acceptor	ERI1	chr8	+	chr8:8887592-8890058	chr8:8887592-8890036		chr8:8890037-8890058	chr8:8890058-8890059		100.00	100.00	100.00	93.75	NA	NA	100.00	71.43	100.00	100.00	85.71	100.00	100.00	100.00	100.00	100.00
N	alternative_acceptor	GAREM	chr18	-	chr18:29993282-30050270;chr18:30000919-30050270	chr18:29972999-30050270		chr18:29972999-29993281;chr18:29993282-30000918	chr18:29972998-29972999;chr18:29993281-29993282		94.44	94.12	92.59	88.24	91.89	91.89	92.06	84.21	100.00	100.00	60.00	87.50	77.78	86.67	88.89	94.74
N	intron_retention		chr4	.	chr4:1238841-1238886				chr4:1238840-1238841;chr4:1238886-1238887		100.00	100.00	100.00	100.00	100.00	100.00	100.00	100.00	100.00	100.00	100.00	100.00	100.00	94.19	100.00	100.00
K	intron_retention	ACIN1	chr14	-	chr14:23538827-23540333				chr14:23538826-23538827;chr14:23540333-23540334		14.58	16.95	20.51	22.03	27.91	18.18	17.50	25.93	8.00	12.50	12.33	8.11	25.00	31.76	4.17	5.80
N	intron_retention	ADAMTS6	chr5	-	chr5:64468836-64468939				chr5:64468835-64468836;chr5:64468939-64468940		100.00	100.00	100.00	100.00	NA	100.00	93.88	100.00	NA	NA	NA	NA	NA	NA	NA	NA
N	alternative_acceptor	PAPD7	chr5	+	chr5:6751311-6752985;chr5:6751311-6753038	chr5:6751311-6752990		chr5:6752986-6752990;chr5:6752991-6753038	chr5:6752990-6752991;chr5:6753038-6753039		0.00	2.15	4.41	2.82	0.00	0.00	1.55	0.00	0.00	1.83	0.00	0.00	0.00	0.00	3.88	0.00
N	cassette	UBE3C	chr7	+	chr7:156975023-156979527	chr7:156975023-156976571;chr7:156976724-156979527		chr7:156976572-156976723			100.00	100.00	100.00	100.00	100.00	100.00	99.56	100.00	100.00	100.00	100.00	100.00	100.00	100.00	100.00	100.00
N	intron_retention		chr5	-	chr5:179261924-179261963				chr5:179261923-179261924;chr5:179261963-179261964		100.00	100.00	100.00	100.00	100.00	100.00	100.00	100.00	100.00	100.00	100.00	100.00	100.00	96.88	100.00	100.00
N	intron_retention		chr8	.	chr8:101932098-101932129				chr8:101932097-101932098;chr8:101932129-101932130		100.00	100.00	100.00	99.37	100.00	100.00	100.00	100.00	100.00	100.00	100.00	100.00	100.00	100.00	100.00	100.00
K	intron_retention		chr21	-	chr21:36164908-36171597				chr21:36164907-36164908;chr21:36171597-36171598		7.43	10.38	12.73	13.51	12.98	13.33	9.86	9.76	5.20	6.06	5.65	3.78	8.73	8.33	6.01	4.12
N	intron_retention		chr14	-	chr14:51387786-51390650				chr14:51387785-51387786;chr14:51390650-51390651		100.00	100.00	100.00	100.00	100.00	95.65	100.00	100.00	100.00	100.00	100.00	100.00	100.00	100.00	100.00	100.00
N	alternative_acceptor		chr9	+	chr9:131849078-131851255	chr9:131849078-131851249		chr9:131851250-131851255	chr9:131851255-131851256		98.18	100.00	92.42	100.00	100.00	100.00	94.44	100.00	100.00	100.00	100.00	92.50	100.00	100.00	100.00	94.51
K	intron_retention	RCN1	chr11	+	chr11:32125027-32125910				chr11:32125026-32125027;chr11:32125910-32125911		0.13	0.06	0.14	0.15	0.44	0.00	0.22	0.17	0.00	0.08	0.00	0.00	0.20	0.07	0.00	0.05
N	alternative_acceptor	RIBC1	chrX	+	chrX:147009912-147010189	chrX:147009912-147010176		chrX:147010177-147010189	chrX:147010189-147010190		100.00	100.00	100.00	100.00	100.00	100.00	99.02	100.00	98.33	100.00	100.00	100.00	100.00	100.00	100.00	100.00
N	cassette	HCFC1R1	chr16	-	chr16:3073363-3073684;chr16:3073363-3073759;chr16:3073300-3073847;chr16:3073300-3073684;chr16:3073363-3073847;chr16:3073363-3074181	chr16:3073363-3073474,chr16:3073300-3073474;chr16:3073532-3073684,chr16:3073532-3073847,chr16:3073532-3073759,chr16:3073532-3074181		chr16:3073475-3073531			75.00	76.85	61.58	65.69	65.61	50.00	71.62	56.64	56.35	59.07	81.04	81.54	80.00	76.47	62.88	59.01
N	cassette	ZNF138	chr7	+	chr7:64254950-64291828;chr7:64275423-64291828;chr7:64276032-64291828;chr7:64280702-64291828;chr7:64277714-64291828	chr7:64254950-64291317,chr7:64277714-64291317,chr7:64280702-64291317,chr7:64276032-64291317,chr7:64275423-64291317;chr7:64291455-64291828		chr7:64291318-64291454			46.51	45.95	37.14	25.64	18.42	39.29	40.32	37.50	25.00	27.27	27.94	27.38	23.16	25.00	29.79	39.47
N	cassette	GTF2F2	chr13	+	chr13:45710942-45725821;chr13:45694857-45781558;chr13:45710942-45781558	chr13:45710942-45723904,chr13:45694857-45723904;chr13:45723924-45781558,chr13:45723924-45725821		chr13:45723905-45723923			97.09	97.33	97.84	98.24	97.24	97.95	95.93	97.30	96.08	97.44	100.00	99.23	98.35	98.34	100.00	98.78
N	alternative_donor	RFX3	chr9	-	chr9:3248186-3256990	chr9:3248186-3256486		chr9:3256487-3256990	chr9:3256990-3256991		0.00	3.33	0.00	7.69	0.00	0.00	2.00	5.88	0.00	0.00	0.00	0.00	4.35	0.00	0.00	0.00
K	intron_retention	CPSF3L	chr1	-	chr1:1255910-1256375				chr1:1255909-1255910;chr1:1256375-1256376		5.62	4.92	11.78	9.25	7.79	17.59	8.82	22.80	8.36	7.18	3.31	4.60	7.34	6.65	6.88	6.41
N	alternative_last_exon	PLXNB1	chr3	-	chr3:48450782-48450978,chr3:48450842-48450978;chr3:48448499-48450978;chr3:48450885-48450978	chr3:48445998-48450978	chr3:48448434-48448498;chr3:48450737-48450884	chr3:48445261-48445997			1.08	0.54	0.38	0.42	0.35	0.53	0.58	0.53	2.56	1.43	1.92	1.92	0.93	0.64	4.08	1.27
N	intron_retention		chr6	+	chr6:33406697-33408630				chr6:33406696-33406697;chr6:33408630-33408631		100.00	100.00	100.00	100.00	100.00	100.00	100.00	100.00	NA	NA	NA	NA	NA	NA	NA	NA
N	cassette	USP53	chr4	+	chr4:120190993-120194786	chr4:120190993-120192450;chr4:120193190-120194786		chr4:120192451-120193189			99.26	98.94	100.00	100.00	100.00	100.00	100.00	99.57	100.00	100.00	100.00	100.00	100.00	100.00	100.00	100.00
N	alternative_donor	B2M	chr15	+	chr15:45008544-45009804;chr15:45008745-45009804;chr15:45008554-45009804;chr15:45008555-45009804;chr15:45009711-45009804;chr15:45007638-45009804;chr15:45007900-45009804	chr15:45008537-45009804		chr15:45007638-45007899;chr15:45007900-45008536;chr15:45008537-45008543;chr15:45008544-45008553;chr15:45008554-45008554;chr15:45008555-45008744;chr15:45008745-45009710	chr15:45007637-45007638;chr15:45007899-45007900;chr15:45008536-45008537;chr15:45008543-45008544;chr15:45008553-45008554;chr15:45008554-45008555;chr15:45008744-45008745		0.00	0.00	0.00	0.00	0.00	0.00	0.04	0.00	0.00	0.00	0.00	0.00	0.00	0.00	0.00	0.00
K	intron_retention	ING5	chr2	+	chr2:242667361-242667914				chr2:242667360-242667361;chr2:242667914-242667915		88.89	88.89	90.62	100.00	100.00	100.00	86.54	100.00	100.00	96.00	100.00	96.43	100.00	95.74	95.56	98.11
K	intron_retention		chr17	+	chr17:18088328-18098268				chr17:18088327-18088328;chr17:18098268-18098269		0.00	0.00	0.00	0.00	0.00	0.00	0.00	0.00	0.28	0.00	0.37	0.00	0.00	0.00	0.26	0.00
N	intron_retention		chr19	-	chr19:53410240-53410491				chr19:53410239-53410240;chr19:53410491-53410492		100.00	100.00	100.00	100.00	100.00	100.00	100.00	100.00	100.00	100.00	100.00	95.00	100.00	100.00	100.00	100.00
N	alternative_acceptor	TIA1	chr2	-	chr2:70443618-70444017	chr2:70443632-70444017		chr2:70443618-70443631	chr2:70443617-70443618		100.00	100.00	100.00	100.00	100.00	100.00	99.50	100.00	100.00	100.00	100.00	100.00	100.00	100.00	100.00	100.00
K	intron_retention	SIRT6	chr19	-	chr19:4175149-4175676				chr19:4175148-4175149;chr19:4175676-4175677		7.20	8.57	11.97	10.43	7.79	15.48	7.14	9.73	17.24	11.59	11.45	10.08	10.00	9.84	14.86	19.77
N	intron_retention		chr11	+	chr11:72535537-72535778				chr11:72535536-72535537;chr11:72535778-72535779		96.00	93.88	91.67	94.44	100.00	90.91	89.83	100.00	90.32	92.11	100.00	100.00	100.00	94.87	100.00	97.50
N	mutually_exclusive	MRPS18B	chr6	+	chr6:30585721-30590608,chr6:30590676-30592659	chr6:30585721-30587269,chr6:30587767-30592659	chr6:30590609-30590675	chr6:30587270-30587766			100.00	100.00	100.00	100.00	100.00	100.00	100.00	100.00	100.00	77.78	100.00	100.00	100.00	100.00	100.00	100.00
K	intron_retention		chr17	+	chr17:78337591-78338232				chr17:78337590-78337591;chr17:78338232-78338233		1.52	0.00	1.19	1.49	1.23	1.69	1.24	2.50	0.00	1.54	0.18	0.00	0.00	0.17	0.00	0.00
N	intron_retention		chr1	-	chr1:160969950-160969994				chr1:160969949-160969950;chr1:160969994-160969995		100.00	99.66	100.00	100.00	100.00	100.00	100.00	100.00	100.00	100.00	100.00	100.00	100.00	100.00	100.00	100.00
N	intron_retention		chrX	.	chrX:77383829-77387698				chrX:77383828-77383829;chrX:77387698-77387699		100.00	100.00	100.00	94.87	100.00	100.00	100.00	100.00	100.00	100.00	NA	NA	NA	100.00	100.00	100.00
N	intron_retention		chr19	.	chr19:49670392-49670479				chr19:49670391-49670392;chr19:49670479-49670480		100.00	100.00	100.00	100.00	100.00	NA	93.10	100.00	100.00	NA	NA	NA	100.00	100.00	100.00	100.00
N	alternative_acceptor	CDCA7L	chr7	-	chr7:21945250-21945906	chr7:21945763-21945906		chr7:21945250-21945762	chr7:21945249-21945250		0.77	1.82	2.22	3.41	5.05	1.69	3.21	2.00	2.08	2.62	3.89	4.35	6.97	7.10	2.71	2.56
K	intron_retention	PTOV1	chr19	+	chr19:50361235-50361313				chr19:50361234-50361235;chr19:50361313-50361314		9.36	7.08	8.48	6.20	3.90	5.85	6.90	6.75	19.80	15.34	9.20	6.43	10.64	10.75	16.06	20.35
N	alternative_donor		chr14	-	chr14:24680799-24680887	chr14:24680799-24680885		chr14:24680886-24680887	chr14:24680887-24680888		100.00	100.00	100.00	100.00	99.17	100.00	100.00	100.00	100.00	100.00	100.00	100.00	100.00	100.00	100.00	100.00
K	intron_retention	SEC61A2	chr10	+	chr10:12199067-12199906				chr10:12199066-12199067;chr10:12199906-12199907		0.00	0.00	0.00	0.00	0.00	3.57	2.74	2.27	NA	NA	NA	0.00	0.00	3.85	NA	NA
N	intron_retention		chr13	-	chr13:45912860-45912891				chr13:45912859-45912860;chr13:45912891-45912892		99.97	100.00	100.00	100.00	100.00	100.00	100.00	100.00	100.00	100.00	100.00	100.00	100.00	100.00	100.00	100.00
K	intron_retention	RP11-1148L6.5	chrX	-	chrX:48438429-48439362				chrX:48438428-48438429;chrX:48439362-48439363		88.64	84.16	89.26	87.20	95.04	95.38	94.02	94.32	95.45	100.00	94.92	95.74	92.06	94.68	95.24	94.00
N	intron_retention		chr7	-	chr7:26236040-26236202				chr7:26236039-26236040;chr7:26236202-26236203		100.00	96.67	98.85	100.00	100.00	99.24	100.00	100.00	100.00	100.00	99.39	100.00	100.00	100.00	100.00	100.00
N	intron_retention		chr11	+	chr11:33725327-33729324				chr11:33725326-33725327;chr11:33729324-33729325		100.00	100.00	100.00	100.00	100.00	100.00	99.68	100.00	100.00	100.00	100.00	100.00	100.00	100.00	100.00	100.00
N	cassette	DCAF17	chr2	+	chr2:172300124-172305190;chr2:172300124-172304196	chr2:172300124-172303895;chr2:172304014-172304196,chr2:172304014-172305190		chr2:172303896-172304013			21.95	25.49	8.00	5.71	6.35	8.06	20.00	9.33	7.41	5.41	12.96	13.95	13.89	13.64	8.47	11.48
N	intron_retention		chr1	-	chr1:153576288-153579039				chr1:153576287-153576288;chr1:153579039-153579040		100.00	100.00	100.00	100.00	100.00	100.00	100.00	100.00	NA	NA	NA	100.00	NA	100.00	NA	87.50
N	intron_retention		chr16	+	chr16:54319278-54325464				chr16:54319277-54319278;chr16:54325464-54325465		100.00	100.00	100.00	100.00	100.00	100.00	100.00	100.00	NA	NA	92.86	100.00	100.00	100.00	NA	100.00
N	alternative_acceptor	STK17B	chr2	-	chr2:197011846-197021162;chr2:197021065-197021162;chr2:197013131-197021162;chr2:197012140-197021162;chr2:197010780-197021162;chr2:197020799-197021162	chr2:197019768-197021162		chr2:197010780-197011845;chr2:197011846-197012139;chr2:197012140-197013130;chr2:197013131-197019767;chr2:197019768-197020798;chr2:197020799-197021064	chr2:197010779-197010780;chr2:197011845-197011846;chr2:197012139-197012140;chr2:197013130-197013131;chr2:197019767-197019768;chr2:197020798-197020799		0.00	1.20	1.61	1.59	1.03	1.71	0.65	0.00	0.52	0.79	1.11	0.00	1.69	2.70	0.45	0.58
K	intron_retention	TMEM57	chr1	+	chr1:25780874-25783143				chr1:25780873-25780874;chr1:25783143-25783144		2.00	1.83	8.54	5.21	4.21	11.36	2.88	5.13	5.48	5.77	1.94	1.64	1.90	4.23	4.44	2.34
N	cassette	STX12	chr1	+	chr1:28131660-28138673;chr1:28128327-28138673	chr1:28128327-28136756,chr1:28131660-28136756;chr1:28136801-28138673		chr1:28136757-28136800			100.00	100.00	98.15	97.10	99.38	92.55	97.67	98.81	98.56	98.35	100.00	98.67	100.00	98.80	98.24	98.27
N	intron_retention		chr16	+	chr16:30780544-30782657				chr16:30780543-30780544;chr16:30782657-30782658		100.00	100.00	100.00	100.00	100.00	100.00	100.00	100.00	100.00	100.00	100.00	100.00	100.00	99.07	100.00	100.00
N	intron_retention		chr6	.	chr6:150293595-150383461				chr6:150293594-150293595;chr6:150383461-150383462		100.00	100.00	100.00	100.00	100.00	100.00	100.00	100.00	NA	NA	100.00	100.00	100.00	100.00	100.00	NA
K	cassette	XRCC5	chr2	+	chr2:216974181-216977738	chr2:216974181-216975189;chr2:216975275-216977738		chr2:216975190-216975274			0.00	0.33	0.31	0.25	0.24	0.39	0.15	0.30	0.19	0.30	0.10	0.16	0.22	0.20	0.00	0.15
N	intron_retention	RP11-77H9.2	chr16	+	chr16:8944908-8948120				chr16:8944907-8944908;chr16:8948120-8948121		100.00	100.00	100.00	100.00	100.00	100.00	100.00	90.48	100.00	100.00	100.00	100.00	100.00	100.00	100.00	100.00
N	alternative_acceptor	HMGXB3	chr5	+	chr5:149420443-149421352;chr5:149420443-149421347	chr5:149420443-149421327		chr5:149421328-149421347;chr5:149421348-149421352	chr5:149421347-149421348;chr5:149421352-149421353		0.00	0.00	0.00	0.00	0.00	0.00	0.33	0.93	0.00	0.00	0.00	0.00	0.00	0.00	0.00	0.00
N	intron_retention		chr21	+	chr21:34715729-34715913				chr21:34715728-34715729;chr21:34715913-34715914		100.00	100.00	100.00	100.00	100.00	100.00	98.97	100.00	100.00	100.00	100.00	100.00	100.00	100.00	100.00	100.00
N	cassette	MVD	chr16	-	chr16:88722713-88723843;chr16:88722970-88723843	chr16:88722970-88723553,chr16:88722713-88723553;chr16:88723656-88723843		chr16:88723554-88723655			8.93	9.68	3.62	3.49	3.65	1.27	7.95	9.52	3.33	3.72	2.63	1.12	1.16	0.81	5.26	3.00
N	intron_retention		chr14	+	chr14:77426097-77430529				chr14:77426096-77426097;chr14:77430529-77430530		17.14	28.57	33.33	40.00	40.74	36.00	21.54	33.33	NA	NA	NA	NA	NA	NA	NA	NA
K	intron_retention		chr8	+	chr8:21959363-21959685				chr8:21959362-21959363;chr8:21959685-21959686		6.94	6.77	8.46	8.03	9.54	8.68	7.67	7.18	9.21	11.54	6.96	10.93	8.55	10.98	8.45	11.58
N	alternative_donor	ARAP2	chr4	-	chr4:36135012-36146949;chr4:36135012-36148917	chr4:36135012-36137753		chr4:36137754-36146949;chr4:36146950-36148917	chr4:36146949-36146950;chr4:36148917-36148918		0.00	0.00	0.00	0.00	0.00	0.00	0.00	0.00	0.00	0.00	0.00	0.00	0.00	0.00	0.00	0.00
N	cassette	ZNF207	chr17	+	chr17:30687785-30692348;chr17:30687785-30689932;chr17:30687987-30689932	chr17:30687785-30688486,chr17:30687987-30688486;chr17:30688535-30692348,chr17:30688535-30689932		chr17:30688487-30688534			94.78	94.92	99.65	98.69	97.58	95.30	92.97	75.81	98.12	98.50	96.26	98.92	97.16	98.41	95.24	94.24
N	alternative_acceptor	MOCS2	chr5	-	chr5:52394498-52396240;chr5:52394293-52396240	chr5:52394347-52396240		chr5:52394293-52394346;chr5:52394347-52394497	chr5:52394292-52394293;chr5:52394346-52394347		0.00	0.00	0.00	0.00	0.00	0.00	0.19	0.00	0.00	0.00	0.00	0.00	0.00	0.00	0.00	0.00
K	intron_retention		chr10	-	chr10:81915669-81916133				chr10:81915668-81915669;chr10:81916133-81916134		61.11	60.00	60.71	54.55	51.85	30.43	62.86	82.35	46.67	52.00	84.21	78.95	75.00	62.16	45.83	43.75
K	intron_retention		chr11	-	chr11:555504-555733				chr11:555503-555504;chr11:555733-555734		42.86	54.55	42.86	33.33	NA	NA	53.85	NA	36.36	NA	NA	29.17	40.00	59.09	NA	69.23
N	intron_retention		chr10	-	chr10:105793805-105793992				chr10:105793804-105793805;chr10:105793992-105793993		100.00	100.00	100.00	100.00	100.00	100.00	100.00	99.98	NA	NA	NA	100.00	100.00	100.00	NA	NA
N	intron_retention		chr19	.	chr19:3976212-3976397				chr19:3976211-3976212;chr19:3976397-3976398		100.00	100.00	100.00	100.00	100.00	100.00	100.00	100.00	100.00	100.00	100.00	99.99	100.00	100.00	100.00	100.00
N	intron_retention		chr6	-	chr6:30672152-30672274				chr6:30672151-30672152;chr6:30672274-30672275		80.72	67.68	100.00	76.36	94.52	71.88	70.44	67.27	70.00	70.44	100.00	100.00	87.10	100.00	79.39	75.88
N	alternative_donor	MTRR	chr5	+	chr5:7869412-7870882;chr5:7870533-7870882;chr5:7869832-7870882;chr5:7869738-7870882;chr5:7869329-7870882;chr5:7870170-7870882	chr5:7869303-7870882		chr5:7869303-7869328;chr5:7869329-7869411;chr5:7869412-7869737;chr5:7869738-7869831;chr5:7869832-7870169;chr5:7870170-7870532	chr5:7869302-7869303;chr5:7869328-7869329;chr5:7869411-7869412;chr5:7869737-7869738;chr5:7869831-7869832;chr5:7870169-7870170		31.58	24.00	22.73	18.18	25.00	46.67	30.23	33.33	16.67	13.79	18.18	42.11	25.00	26.09	28.12	34.29
N	alternative_acceptor	NISCH	chr3	+	chr3:52525530-52525682;chr3:52525530-52525892;chr3:52525530-52525646;chr3:52525530-52525887	chr3:52525530-52525870		chr3:52525647-52525682;chr3:52525683-52525870;chr3:52525871-52525887;chr3:52525888-52525892	chr3:52525682-52525683;chr3:52525870-52525871;chr3:52525887-52525888;chr3:52525892-52525893		1.14	1.30	0.81	1.00	1.30	0.98	0.56	1.20	2.22	1.75	1.67	1.85	0.00	2.04	1.82	1.43
N	intron_retention		chr13	+	chr13:53047974-53047995				chr13:53047973-53047974;chr13:53047995-53047996		96.77	100.00	100.00	100.00	100.00	100.00	100.00	100.00	100.00	100.00	100.00	100.00	100.00	100.00	100.00	100.00
K	intron_retention		chr3	-	chr3:49330032-49331839				chr3:49330031-49330032;chr3:49331839-49331840		0.56	1.01	0.00	0.00	0.56	0.00	1.09	0.79	18.75	12.70	0.00	2.27	1.49	0.00	17.50	28.33
N	alternative_acceptor		chr10	+	chr10:43319233-43325757;chr10:43319233-43332237	chr10:43319233-43325708		chr10:43325709-43325757;chr10:43325758-43332237	chr10:43325757-43325758;chr10:43332237-43332238		100.00	100.00	100.00	100.00	100.00	100.00	100.00	90.00	100.00	100.00	100.00	100.00	100.00	100.00	100.00	100.00
N	alternative_acceptor	TYW1	chr7	+	chr7:66463183-66463803;chr7:66463183-66463837	chr7:66463183-66463840		chr7:66463804-66463837;chr7:66463838-66463840	chr7:66463837-66463838;chr7:66463840-66463841		0.00	0.00	0.00	0.00	0.00	4.00	0.00	0.00	0.00	0.00	0.00	0.00	0.00	0.00	0.00	0.00
N	intron_retention		chr11	-	chr11:73388840-73388913				chr11:73388839-73388840;chr11:73388913-73388914		100.00	100.00	100.00	100.00	100.00	100.00	100.00	100.00	100.00	100.00	100.00	100.00	99.74	100.00	100.00	100.00
K	intron_retention		chr4	-	chr4:108576057-108578051				chr4:108576056-108576057;chr4:108578051-108578052		0.44	0.41	1.19	1.24	1.82	1.91	0.67	0.26	2.03	1.68	0.55	2.61	2.48	2.40	0.95	0.35
N	intron_retention		chr15	-	chr15:51791292-51792228				chr15:51791291-51791292;chr15:51792228-51792229		100.00	100.00	100.00	100.00	100.00	96.15	100.00	100.00	100.00	100.00	100.00	100.00	100.00	100.00	100.00	100.00
K	intron_retention		chr20	-	chr20:25275667-25282854				chr20:25275666-25275667;chr20:25282854-25282855		40.48	35.71	21.79	22.34	25.40	12.50	52.94	37.25	10.26	25.71	11.11	13.04	16.95	17.11	15.15	22.86
N	intron_retention		chr7	-	chr7:1476482-1476989				chr7:1476481-1476482;chr7:1476989-1476990		100.00	100.00	86.11	100.00	100.00	100.00	100.00	100.00	100.00	100.00	100.00	100.00	100.00	100.00	100.00	100.00
N	alternative_donor	CDCA7L	chr7	-	chr7:21946258-21947200;chr7:21946258-21947747	chr7:21946258-21947618		chr7:21947201-21947618;chr7:21947619-21947747	chr7:21947618-21947619;chr7:21947747-21947748		0.00	0.00	0.00	0.52	0.00	0.00	0.00	0.00	0.00	0.37	0.77	1.06	1.15	1.33	0.81	0.00
K	intron_retention		chr17	+	chr17:17083984-17088136				chr17:17083983-17083984;chr17:17088136-17088137		10.35	17.70	16.70	15.61	15.46	16.98	14.63	16.63	10.71	11.20	16.83	12.50	23.43	27.25	11.84	10.77
N	intron_retention		chr6	-	chr6:99858775-99860426				chr6:99858774-99858775;chr6:99860426-99860427		100.00	100.00	91.50	100.00	100.00	100.00	100.00	100.00	100.00	100.00	100.00	100.00	100.00	100.00	100.00	100.00
N	intron_retention		chr5	+	chr5:135392373-135392473				chr5:135392372-135392373;chr5:135392473-135392474		100.00	100.00	100.00	100.00	100.00	100.00	99.97	100.00	100.00	100.00	100.00	100.00	100.00	100.00	100.00	100.00
N	alternative_donor	PUM1	chr1	-	chr1:31418331-31422979;chr1:31418331-31421847;chr1:31418331-31421447	chr1:31418331-31422973		chr1:31421448-31421847;chr1:31421848-31422973;chr1:31422974-31422979	chr1:31421847-31421848;chr1:31422973-31422974;chr1:31422979-31422980		28.68	25.00	27.23	34.34	24.68	26.61	28.70	23.31	32.41	31.03	33.03	35.50	28.02	28.91	30.95	31.68
K	intron_retention	RCC2	chr1	-	chr1:17752181-17755601				chr1:17752180-17752181;chr1:17755601-17755602		0.42	0.56	0.41	0.25	0.00	0.30	0.53	0.85	0.00	0.14	0.36	0.23	0.71	0.58	0.39	0.10
N	alternative_last_exon		chr14	+	chr14:100995546-100996256,chr14:100995546-100997863,chr14:100995546-101005425;chr14:100995546-101006466	chr14:100995546-100996156	chr14:101006467-101006746	chr14:100996157-100996640			96.70	98.84	100.00	98.39	95.35	100.00	98.73	98.53	100.00	96.30	94.37	97.50	92.86	95.15	100.00	100.00
N	alternative_donor	SUMO3	chr21	-	chr21:46229034-46232592;chr21:46229034-46233776;chr21:46229034-46233890;chr21:46229034-46233894	chr21:46229034-46229691		chr21:46229692-46232592;chr21:46232593-46233776;chr21:46233777-46233890;chr21:46233891-46233894	chr21:46232592-46232593;chr21:46233776-46233777;chr21:46233890-46233891;chr21:46233894-46233895		0.32	0.00	0.22	0.24	0.29	0.26	0.30	0.29	0.60	0.69	0.16	0.00	0.43	0.30	0.47	0.46
K	intron_retention	FTH1	chr11	-	chr11:61732988-61734873				chr11:61732987-61732988;chr11:61734873-61734874		99.90	99.88	99.93	99.85	99.85	99.86	99.80	99.90	99.87	99.74	99.92	99.91	100.00	99.96	99.85	99.85
N	intron_retention		chr17	+	chr17:73230358-73315733				chr17:73230357-73230358;chr17:73315733-73315734		100.00	100.00	100.00	100.00	100.00	100.00	100.00	100.00	93.42	100.00	100.00	100.00	100.00	100.00	100.00	100.00
K	intron_retention	KRT23	chr17	-	chr17:39084860-39086191				chr17:39084859-39084860;chr17:39086191-39086192		0.16	0.00	0.00	0.00	0.00	0.31	0.22	0.33	NA	NA	NA	NA	NA	NA	NA	NA
N	intron_retention		chr1	.	chr1:209605022-209605105				chr1:209605021-209605022;chr1:209605105-209605106		100.00	100.00	100.00	99.48	100.00	100.00	100.00	100.00	NA	NA	100.00	100.00	100.00	100.00	NA	NA
N	intron_retention		chr1	+	chr1:144945497-145004919				chr1:144945496-144945497;chr1:145004919-145004920		100.00	100.00	100.00	93.55	100.00	100.00	100.00	100.00	100.00	100.00	100.00	100.00	NA	100.00	100.00	100.00
N	intron_retention		chr19	+	chr19:34303728-34303835				chr19:34303727-34303728;chr19:34303835-34303836		100.00	99.07	100.00	100.00	100.00	100.00	100.00	100.00	NA	NA	NA	NA	NA	NA	NA	NA
K	intron_retention	TFDP1	chr13	+	chr13:114286060-114287434				chr13:114286059-114286060;chr13:114287434-114287435		0.27	0.47	0.30	0.54	0.59	0.83	0.69	0.27	0.74	0.27	0.00	0.27	0.79	0.37	0.21	0.62
N	intron_retention		chr1	-	chr1:120459079-120459170				chr1:120459078-120459079;chr1:120459170-120459171		100.00	99.65	100.00	100.00	100.00	100.00	100.00	100.00	100.00	100.00	100.00	100.00	100.00	100.00	100.00	100.00
N	cassette	CDC23	chr5	-	chr5:137537138-137542235;chr5:137537138-137548679;chr5:137537158-137542235	chr5:137537158-137537801,chr5:137537138-137537801;chr5:137537845-137542235,chr5:137537845-137548679		chr5:137537802-137537844			98.48	100.00	98.93	99.35	100.00	100.00	98.07	96.26	100.00	100.00	100.00	98.81	100.00	100.00	98.97	99.32
N	alternative_donor	COA1	chr7	-	chr7:43679281-43680187;chr7:43679281-43680171;chr7:43679281-43680173	chr7:43679281-43680158		chr7:43680159-43680171;chr7:43680172-43680173;chr7:43680174-43680187	chr7:43680171-43680172;chr7:43680173-43680174;chr7:43680187-43680188		0.81	0.70	0.72	1.57	1.09	1.02	0.47	1.03	0.00	0.93	1.37	0.00	1.32	0.00	1.74	0.69
K	intron_retention		chr19	-	chr19:41892631-41893418				chr19:41892630-41892631;chr19:41893418-41893419		0.00	0.00	0.62	0.00	0.83	0.84	0.81	0.00	0.58	0.77	1.06	0.29	1.24	2.31	0.93	0.31
K	intron_retention		chr17	-	chr17:39919574-39920964				chr17:39919573-39919574;chr17:39920964-39920965		0.00	0.08	0.00	0.08	0.06	0.00	0.32	0.29	0.00	0.13	0.12	0.15	0.22	0.20	0.22	0.16
N	intron_retention		chr16	-	chr16:31481937-31482407				chr16:31481936-31481937;chr16:31482407-31482408		100.00	100.00	100.00	NA	100.00	100.00	100.00	NA	NA	NA	NA	NA	NA	NA	NA	NA
N	alternative_donor	RP11-702B10.2	chr11	+	chr11:127971280-128052695;chr11:128039242-128052695;chr11:128037151-128052695;chr11:128039726-128052695	chr11:128050519-128052695		chr11:127971280-128037150;chr11:128037151-128039241;chr11:128039242-128039725;chr11:128039726-128050518	chr11:127971279-127971280;chr11:128037150-128037151;chr11:128039241-128039242;chr11:128039725-128039726		100.00	100.00	100.00	100.00	NA	100.00	88.89	100.00	NA	NA	NA	NA	NA	NA	NA	NA
N	alternative_acceptor		chr17	+	chr17:34171661-34171861	chr17:34171661-34171732		chr17:34171733-34171861	chr17:34171861-34171862		100.00	100.00	100.00	99.43	100.00	99.60	100.00	100.00	100.00	98.91	100.00	99.73	100.00	97.50	100.00	99.28
N	alternative_donor	RASAL2	chr1	+	chr1:178421788-178423581	chr1:178421792-178423581		chr1:178421788-178421791	chr1:178421787-178421788		0.00	0.00	1.04	4.55	1.48	2.29	2.09	2.53	0.81	0.00	0.94	0.00	3.11	2.44	0.88	0.62
K	intron_retention	RP13-820C6.2	chr12	-	chr12:132562660-132564822				chr12:132562659-132562660;chr12:132564822-132564823		97.06	92.31	90.74	100.00	95.35	88.64	92.86	94.59	93.10	91.94	93.85	87.67	88.71	92.94	92.54	91.26
K	intron_retention		chr19	-	chr19:54668336-54669152				chr19:54668335-54668336;chr19:54669152-54669153		3.55	2.07	18.97	9.30	7.21	15.00	2.11	4.81	24.32	8.62	5.70	7.06	5.54	5.83	16.67	12.94
N	alternative_acceptor	NOP9	chr14	+	chr14:24771313-24771465;chr14:24771313-24771460;chr14:24771313-24771437;chr14:24771313-24771597	chr14:24771313-24771410		chr14:24771411-24771437;chr14:24771438-24771460;chr14:24771461-24771465;chr14:24771466-24771597	chr14:24771437-24771438;chr14:24771460-24771461;chr14:24771465-24771466;chr14:24771597-24771598		0.00	0.00	0.00	0.00	0.00	0.00	0.00	0.00	1.64	1.82	0.00	0.00	0.00	0.00	0.00	0.00
N	alternative_acceptor		chr3	+	chr3:184682346-184684460	chr3:184682346-184684458		chr3:184684459-184684460	chr3:184684460-184684461		100.00	100.00	100.00	100.00	100.00	100.00	100.00	100.00	100.00	100.00	100.00	100.00	100.00	100.00	95.24	100.00
N	alternative_donor		chr14	-	chr14:58762532-58764672	chr14:58762532-58763633		chr14:58763634-58764672	chr14:58764672-58764673		33.33	100.00	28.57	18.18	45.45	33.33	30.00	100.00	100.00	100.00	100.00	100.00	100.00	100.00	100.00	100.00
K	intron_retention	MIEF2	chr17	+	chr17:18166563-18167023				chr17:18166562-18166563;chr17:18167023-18167024		11.76	14.81	20.31	13.64	13.95	19.35	8.33	14.63	17.91	15.00	7.69	8.00	12.90	10.59	16.67	11.69
K	intron_retention		chr1	+	chr1:979638-979713				chr1:979637-979638;chr1:979713-979714		0.00	0.00	0.09	0.10	0.00	0.13	0.15	0.00	0.00	0.17	0.00	0.00	0.00	0.28	0.26	0.16
N	intron_retention		chr1	-	chr1:197160927-197160996				chr1:197160926-197160927;chr1:197160996-197160997		100.00	100.00	90.00	100.00	100.00	100.00	100.00	100.00	100.00	100.00	100.00	100.00	100.00	100.00	100.00	100.00
N	intron_retention		chr12	.	chr12:104332237-104333284				chr12:104332236-104332237;chr12:104333284-104333285		0.00	0.00	0.00	0.00	0.00	0.00	0.40	0.00	0.00	0.00	0.79	0.00	0.00	0.00	0.00	0.00
N	alternative_donor	ABHD14B,WWTR1	chr3	-	chr3:52005909-52007980	chr3:52005909-52007450		chr3:52007451-52007980	chr3:52007980-52007981		22.22	24.32	40.91	45.00	31.03	38.89	21.18	16.98	24.39	39.02	24.42	20.78	36.36	36.36	26.87	31.37
N	alternative_donor	RSBN1L-AS1	chr7	-	chr7:77314646-77320562;chr7:77314646-77325212;chr7:77314646-77325434	chr7:77314646-77325488		chr7:77320563-77325212;chr7:77325213-77325434;chr7:77325435-77325488	chr7:77325212-77325213;chr7:77325434-77325435;chr7:77325488-77325489		0.00	0.00	2.33	0.00	0.00	0.00	0.00	0.00	0.00	0.00	8.61	10.06	15.94	11.46	1.49	0.00
N	coord_cassette	FPGS	chr9	+	chr9:130570591-130572309	chr9:130570591-130571078;chr9:130571169-130571962;chr9:130572114-130572309		chr9:130571079-130571168;chr9:130571963-130572113			100.00	100.00	100.00	100.00	100.00	100.00	100.00	98.31	100.00	98.94	100.00	100.00	100.00	100.00	100.00	100.00
N	alternative_acceptor	ARNTL	chr11	+	chr11:13375996-13376769;chr11:13375996-13376779;chr11:13375996-13376772;chr11:13375996-13376719	chr11:13375996-13377599		chr11:13376720-13376769;chr11:13376770-13376772;chr11:13376773-13376779;chr11:13376780-13377599	chr11:13376769-13376770;chr11:13376772-13376773;chr11:13376779-13376780;chr11:13377599-13377600		0.00	0.00	0.00	7.69	0.00	0.00	0.00	0.00	0.00	0.00	0.00	0.00	0.00	0.00	0.00	0.00
K	cassette	ATP2B1	chr12	-	chr12:89993077-89996819	chr12:89993077-89995102;chr12:89995211-89996819		chr12:89995103-89995210			98.10	95.61	98.67	96.72	95.52	100.00	95.81	95.17	98.10	100.00	100.00	100.00	100.00	94.87	96.43	97.25
K	intron_retention	SLC7A5	chr16	-	chr16:87872424-87873307				chr16:87872423-87872424;chr16:87873307-87873308		0.60	0.58	1.00	0.97	0.85	1.29	0.79	0.94	0.46	0.38	0.95	0.72	0.85	0.89	0.48	0.37
N	cassette	CASC5	chr15	+	chr15:40944304-40949239	chr15:40944304-40947106;chr15:40947176-40949239		chr15:40947107-40947175			97.50	100.00	99.04	98.77	100.00	100.00	100.00	100.00	100.00	96.15	100.00	100.00	100.00	100.00	98.65	100.00
K	alternative_first_exon	KIAA0391,PSMA6	chr14	+	chr14:35771311-35777199,chr14:35762084-35777199,chr14:35763736-35777199,chr14:35762240-35777199;chr14:35747925-35777199	chr14:35761759-35777199,chr14:35761807-35777199	chr14:35747759-35747924	chr14:35761657-35761758			96.96	97.05	97.77	97.10	97.75	97.86	96.80	98.58	99.00	98.36	98.01	98.49	97.96	97.79	98.70	97.94
N	intron_retention		chr7	-	chr7:143884666-143983171				chr7:143884665-143884666;chr7:143983171-143983172		100.00	100.00	100.00	100.00	NA	100.00	100.00	100.00	NA	NA	NA	NA	NA	100.00	NA	NA
N	intron_retention		chr16	+	chr16:697825-698119				chr16:697824-697825;chr16:698119-698120		100.00	100.00	100.00	100.00	100.00	100.00	100.00	100.00	100.00	100.00	96.43	100.00	95.24	96.43	100.00	100.00
N	intron_retention		chr15	-	chr15:66795466-66795695				chr15:66795465-66795466;chr15:66795695-66795696		100.00	100.00	100.00	100.00	100.00	100.00	100.00	99.27	100.00	100.00	100.00	100.00	100.00	100.00	100.00	100.00
K	intron_retention		chr7	+	chr7:66774703-66785089				chr7:66774702-66774703;chr7:66785089-66785090		0.00	0.00	1.60	0.92	3.16	3.08	0.70	1.67	0.00	0.00	0.00	0.00	7.14	2.90	0.00	1.54
K	intron_retention	BBS2	chr16	-	chr16:56540137-56543868				chr16:56540136-56540137;chr16:56543868-56543869		0.00	0.00	0.00	0.00	0.37	0.00	0.25	0.00	0.00	0.00	0.00	0.00	0.48	0.16	0.00	0.00
N	alternative_donor	GNAQ	chr9	-	chr9:80537262-80646015;chr9:80537262-80586060;chr9:80537262-80559888;chr9:80537262-80559423;chr9:80537262-80546674;chr9:80537262-80645430;chr9:80537262-80645657;chr9:80537262-80587743;chr9:80537262-80559711	chr9:80537262-80596305		chr9:80546675-80559423;chr9:80559424-80559711;chr9:80559712-80559888;chr9:80559889-80586060;chr9:80586061-80587743;chr9:80587744-80596305;chr9:80596306-80645430;chr9:80645431-80645657;chr9:80645658-80646015	chr9:80559423-80559424;chr9:80559711-80559712;chr9:80559888-80559889;chr9:80586060-80586061;chr9:80587743-80587744;chr9:80596305-80596306;chr9:80645430-80645431;chr9:80645657-80645658;chr9:80646015-80646016		0.00	0.00	0.00	0.00	0.00	0.00	0.00	0.00	0.00	0.00	0.00	0.00	0.00	0.00	0.00	0.00
N	mutually_exclusive	MGST2	chr4	+	chr4:140599797-140624608,chr4:140624691-140625169	chr4:140599797-140616350,chr4:140616422-140625169	chr4:140624609-140624690	chr4:140616351-140616421			6.06	0.00	0.00	0.00	0.00	0.00	3.39	0.00	0.00	0.00	0.00	0.00	0.00	0.00	0.00	0.00
K	intron_retention		chr21	-	chr21:34894590-34897075				chr21:34894589-34894590;chr21:34897075-34897076		18.87	15.97	14.94	14.80	11.11	13.70	16.19	18.03	13.03	9.81	13.97	11.27	11.21	9.62	11.74	8.80
N	alternative_acceptor	KHNYN	chr14	+	chr14:24902239-24902593;chr14:24902239-24903305;chr14:24902239-24905230;chr14:24902239-24903284;chr14:24902239-24905273;chr14:24902239-24905277	chr14:24902239-24905233		chr14:24902594-24903284;chr14:24903285-24903305;chr14:24903306-24905230;chr14:24905231-24905233;chr14:24905234-24905273;chr14:24905274-24905277	chr14:24903284-24903285;chr14:24903305-24903306;chr14:24905230-24905231;chr14:24905233-24905234;chr14:24905273-24905274;chr14:24905277-24905278		0.69	0.85	0.42	0.84	0.55	0.55	1.05	0.00	0.66	0.68	0.63	0.59	0.58	0.45	0.64	0.00
K	cassette	AP2A1	chr19	+	chr19:50305399-50306205	chr19:50305399-50305790;chr19:50305857-50306205		chr19:50305791-50305856			0.00	0.00	0.00	0.00	0.00	0.00	0.26	1.00	0.00	0.00	0.00	0.00	0.00	0.00	0.00	0.00
N	alternative_donor	TRMT1L	chr1	-	chr1:185116379-185119510;chr1:185116379-185116806	chr1:185116379-185116762		chr1:185116763-185116806;chr1:185116807-185119510	chr1:185116806-185116807;chr1:185119510-185119511		0.00	0.00	0.00	0.00	0.00	0.00	0.00	0.00	0.00	0.00	0.00	0.00	0.00	0.00	0.00	0.00
N	alternative_acceptor	C19orf70	chr19	-	chr19:5680195-5680468;chr19:5679990-5680468;chr19:5679775-5680468	chr19:5680262-5680468		chr19:5679775-5679989;chr19:5679990-5680194;chr19:5680195-5680261	chr19:5679774-5679775;chr19:5679989-5679990;chr19:5680194-5680195		1.55	1.25	0.84	0.55	0.83	0.52	1.46	1.19	0.48	0.57	0.51	0.76	0.48	0.63	0.65	0.46
N	intron_retention		chr1	+	chr1:207942374-207974138				chr1:207942373-207942374;chr1:207974138-207974139		100.00	100.00	100.00	100.00	100.00	100.00	68.75	100.00	100.00	100.00	100.00	100.00	100.00	100.00	100.00	100.00
N	alternative_donor	ROCK2	chr2	-	chr2:11427863-11484121;chr2:11427863-11483788;chr2:11427863-11485399	chr2:11427863-11428475		chr2:11428476-11483788;chr2:11483789-11484121;chr2:11484122-11485399	chr2:11483788-11483789;chr2:11484121-11484122;chr2:11485399-11485400		0.00	0.00	0.00	0.00	0.00	0.00	2.50	0.00	0.00	0.00	0.00	0.00	0.00	0.00	0.00	0.00
N	alternative_donor		chr1	-	chr1:156694141-156698206	chr1:156694141-156696697		chr1:156696698-156698206	chr1:156698206-156698207		100.00	100.00	100.00	100.00	100.00	100.00	100.00	100.00	100.00	100.00	100.00	100.00	100.00	100.00	99.69	100.00
N	cassette	NUP214	chr9	+	chr9:134022972-134026002	chr9:134022972-134025710;chr9:134025798-134026002		chr9:134025711-134025797			100.00	98.59	100.00	100.00	100.00	100.00	98.26	97.22	100.00	100.00	100.00	100.00	100.00	100.00	100.00	100.00
N	intron_retention		chr4	+	chr4:159092637-159093823				chr4:159092636-159092637;chr4:159093823-159093824		100.00	100.00	100.00	NA	96.30	100.00	100.00	100.00	NA	NA	NA	NA	NA	NA	NA	NA
N	intron_retention		chr20	-	chr20:421705-422231				chr20:421704-421705;chr20:422231-422232		75.00	76.92	81.82	85.00	NA	NA	52.50	70.59	NA	NA	NA	NA	NA	NA	NA	NA
N	coord_cassette	TMC4	chr19	-	chr19:54668336-54672173	chr19:54668336-54669152;chr19:54669301-54671896;chr19:54672019-54672173		chr19:54669153-54669300;chr19:54671897-54672018			98.51	97.58	100.00	100.00	100.00	92.59	99.28	100.00	87.50	84.91	96.75	98.20	98.98	99.09	89.13	82.89
N	alternative_acceptor	SEC23B	chr20	+	chr20:18488617-18491465;chr20:18488617-18491476;chr20:18488617-18488734	chr20:18488617-18490259		chr20:18488735-18490259;chr20:18490260-18491465;chr20:18491466-18491476	chr20:18490259-18490260;chr20:18491465-18491466;chr20:18491476-18491477		1.12	3.16	0.00	1.43	0.00	0.00	1.75	1.02	0.00	0.00	1.47	1.54	2.08	1.23	0.00	1.45
K	cassette	ANLN	chr7	+	chr7:36450314-36455366	chr7:36450314-36450667;chr7:36450776-36455366		chr7:36450668-36450775			99.48	99.37	99.33	99.35	100.00	96.29	100.00	96.24	99.09	99.63	100.00	100.00	100.00	100.00	99.20	99.09
K	intron_retention	POLR2E	chr19	-	chr19:1088166-1088607				chr19:1088165-1088166;chr19:1088607-1088608		100.00	100.00	100.00	100.00	100.00	100.00	100.00	100.00	100.00	99.76	100.00	100.00	99.67	100.00	100.00	100.00
N	intron_retention		chr6	.	chr6:17760980-17761017				chr6:17760979-17760980;chr6:17761017-17761018		100.00	99.14	100.00	100.00	100.00	100.00	100.00	100.00	100.00	100.00	100.00	100.00	100.00	100.00	100.00	100.00
N	intron_retention		chr1	.	chr1:24305188-24306680				chr1:24305187-24305188;chr1:24306680-24306681		100.00	100.00	100.00	100.00	100.00	100.00	96.88	100.00	100.00	100.00	95.45	88.89	89.47	100.00	96.97	100.00
K	intron_retention	BDH1	chr3	-	chr3:197260433-197273231				chr3:197260432-197260433;chr3:197273231-197273232		4.88	3.45	9.23	5.19	3.33	9.68	19.44	12.90	NA	14.29	11.43	31.82	33.33	11.11	NA	NA
N	alternative_acceptor	ZDHHC6	chr10	-	chr10:114190656-114191997;chr10:114188197-114191997	chr10:114190666-114191997		chr10:114188197-114190655;chr10:114190656-114190665	chr10:114188196-114188197;chr10:114190655-114190656		96.36	96.08	94.03	96.36	97.30	95.83	93.16	91.30	100.00	100.00	98.08	94.55	96.00	100.00	94.83	96.15
K	intron_retention	FUS	chr16	+	chr16:31198158-31199645				chr16:31198157-31198158;chr16:31199645-31199646		3.65	3.29	3.79	3.08	5.30	3.34	5.21	3.93	2.05	2.11	3.69	4.87	6.97	6.57	2.68	2.55
N	intron_retention		chr10	.	chr10:79795479-79800372				chr10:79795478-79795479;chr10:79800372-79800373		100.00	100.00	94.74	100.00	100.00	100.00	100.00	100.00	100.00	100.00	100.00	100.00	100.00	100.00	100.00	100.00
N	cassette	SLC9A8	chr20	+	chr20:48491359-48497460;chr20:48481382-48497460	chr20:48481382-48494517,chr20:48491359-48494517;chr20:48494601-48497460		chr20:48494518-48494600			100.00	96.00	100.00	100.00	94.74	100.00	100.00	100.00	100.00	95.00	100.00	100.00	100.00	100.00	100.00	100.00
N	cassette	CC2D1A	chr19	+	chr19:14031482-14034145	chr19:14031482-14031562;chr19:14031736-14034145		chr19:14031563-14031735			100.00	100.00	100.00	100.00	100.00	100.00	100.00	100.00	99.05	100.00	100.00	100.00	100.00	100.00	100.00	100.00
K	intron_retention	CCP110	chr16	+	chr16:19554083-19554199				chr16:19554082-19554083;chr16:19554199-19554200		0.00	0.00	1.75	0.00	1.47	0.00	0.88	0.00	0.00	1.69	0.00	0.00	3.57	3.45	0.00	0.00
K	intron_retention	CYP2R1	chr11	-	chr11:14907464-14912909				chr11:14907463-14907464;chr11:14912909-14912910		90.70	98.00	95.24	100.00	100.00	100.00	94.64	100.00	100.00	100.00	100.00	100.00	100.00	90.00	100.00	86.96
N	alternative_donor	NOL12	chr22	+	chr22:38087432-38089338;chr22:38088034-38089338;chr22:38087318-38089338	chr22:38088936-38089338		chr22:38087318-38087431;chr22:38087432-38088033;chr22:38088034-38088935	chr22:38087317-38087318;chr22:38087431-38087432;chr22:38088033-38088034		10.74	12.93	23.68	18.63	22.89	17.44	11.54	13.64	7.79	5.81	14.47	14.63	23.08	11.61	5.75	5.00
N	intron_retention		chr17	-	chr17:41137004-41144130				chr17:41137003-41137004;chr17:41144130-41144131		92.86	100.00	100.00	100.00	100.00	100.00	100.00	100.00	100.00	100.00	100.00	100.00	100.00	100.00	100.00	100.00
N	intron_retention		chr7	+	chr7:128279211-128281233				chr7:128279210-128279211;chr7:128281233-128281234		100.00	100.00	100.00	100.00	100.00	100.00	100.00	100.00	100.00	100.00	94.87	100.00	100.00	100.00	100.00	100.00
N	alternative_acceptor	SLC4A2	chr7	+	chr7:150759126-150761288	chr7:150759126-150759596		chr7:150759597-150761288	chr7:150761288-150761289		0.00	0.00	0.00	0.00	0.00	0.00	0.00	0.00	0.00	0.00	0.00	0.00	0.00	0.21	0.18	0.28
K	intron_retention	GIGYF2	chr2	+	chr2:233674522-233675953				chr2:233674521-233674522;chr2:233675953-233675954		0.00	0.00	0.00	0.93	0.98	2.15	1.23	0.00	0.00	0.00	0.00	3.16	2.04	0.00	0.00	0.00
N	cassette	PTCD3	chr2	+	chr2:86361501-86363643	chr2:86361501-86361961;chr2:86362111-86363643		chr2:86361962-86362110			99.31	100.00	99.58	100.00	100.00	100.00	98.45	99.22	100.00	100.00	100.00	100.00	100.00	100.00	100.00	100.00
N	alternative_acceptor		chr11	+	chr11:43465135-43465617	chr11:43465135-43465605		chr11:43465606-43465617	chr11:43465617-43465618		100.00	100.00	100.00	100.00	100.00	100.00	100.00	99.05	100.00	100.00	100.00	100.00	100.00	100.00	100.00	100.00
K	intron_retention		chr19	-	chr19:1880115-1881233				chr19:1880114-1880115;chr19:1881233-1881234		1.85	1.51	2.00	2.00	2.48	2.09	2.30	3.25	0.44	0.75	1.66	1.90	2.47	2.25	0.71	0.54
N	intron_retention		chr11	+	chr11:69466108-69466941				chr11:69466107-69466108;chr11:69466941-69466942		100.00	100.00	100.00	100.00	99.42	100.00	100.00	100.00	100.00	100.00	100.00	100.00	100.00	100.00	100.00	99.84
N	intron_retention		chrX	.	chrX:23719947-23720667				chrX:23719946-23719947;chrX:23720667-23720668		100.00	100.00	94.44	96.55	100.00	100.00	100.00	100.00	100.00	100.00	100.00	100.00	100.00	100.00	NA	100.00
N	alternative_donor		chrX	+	chrX:46407523-46422693;chrX:46406039-46422693;chrX:46405063-46422693	chrX:46406076-46422693		chrX:46405063-46406038;chrX:46406039-46406075;chrX:46406076-46407522	chrX:46405062-46405063;chrX:46406038-46406039;chrX:46406075-46406076		4.76	8.33	15.38	9.09	7.69	6.67	9.76	11.76	0.00	0.00	NA	6.25	NA	NA	0.00	11.11
N	alternative_first_exon	DUSP14	chr17	+	chr17:35870990-35872282;chr17:35851734-35872282	chr17:35870867-35872282	chr17:35851570-35851733	chr17:35869981-35870866			100.00	100.00	100.00	100.00	100.00	94.29	98.48	100.00	95.12	86.67	100.00	100.00	100.00	100.00	87.50	95.45
N	alternative_last_exon	RP11-849F2.7,RPL26	chr17	-	chr17:8283131-8285460,chr17:8283955-8285460,chr17:8283254-8285460,chr17:8285352-8285460,chr17:8283268-8285460,chr17:8283228-8285460,chr17:8283233-8285460,chr17:8283207-8285460;chr17:8281011-8285460;chr17:8283255-8285460	chr17:8284022-8285460	chr17:8280838-8281010;chr17:8282463-8283254	chr17:8283905-8284021			0.16	0.06	0.11	0.10	0.18	0.21	0.26	0.32	0.24	0.31	0.19	0.21	0.28	0.21	0.20	0.30
N	cassette	IFT80,RP11-432B6.3	chr3	-	chr3:160021778-160073800;chr3:160025570-160073800;chr3:160025570-160061438	chr3:160025570-160037547,chr3:160021778-160037547;chr3:160037728-160073800,chr3:160037728-160061438		chr3:160037548-160037727			93.55	92.68	89.66	92.96	94.19	95.08	92.68	95.31	95.38	91.43	93.44	93.75	95.41	94.48	96.26	91.11
K	intron_retention		chr5	+	chr5:176863532-176867700				chr5:176863531-176863532;chr5:176867700-176867701		8.12	6.99	12.92	7.31	5.38	7.45	6.84	7.05	12.15	12.59	11.28	9.18	5.84	7.31	7.63	12.22
N	intron_retention		chr19	.	chr19:4047813-4047873				chr19:4047812-4047813;chr19:4047873-4047874		100.00	100.00	100.00	100.00	100.00	100.00	100.00	98.80	100.00	100.00	100.00	100.00	100.00	100.00	100.00	100.00
N	alternative_acceptor	LLGL2	chr17	+	chr17:73570062-73570225;chr17:73570062-73570295;chr17:73570062-73570293	chr17:73570062-73570191		chr17:73570192-73570225;chr17:73570226-73570293;chr17:73570294-73570295	chr17:73570225-73570226;chr17:73570293-73570294;chr17:73570295-73570296		6.25	7.14	0.00	0.00	0.00	0.00	15.79	28.57	9.09	9.21	11.18	11.25	12.17	12.10	14.02	13.89
K	intron_retention	TUSC3	chr8	+	chr8:15615365-15615538				chr8:15615364-15615365;chr8:15615538-15615539		9.09	12.50	17.44	21.33	23.33	17.44	27.72	28.21	NA	NA	NA	NA	NA	NA	NA	NA
N	intron_retention		chr16	+	chr16:8947225-8954670				chr16:8947224-8947225;chr16:8954670-8954671		100.00	100.00	100.00	100.00	100.00	100.00	100.00	100.00	100.00	100.00	100.00	100.00	100.00	99.44	100.00	100.00
N	alternative_donor	DZANK1	chr20	-	chr20:18446022-18447505;chr20:18446022-18446778;chr20:18446022-18447639	chr20:18446022-18447503		chr20:18446779-18447503;chr20:18447504-18447505;chr20:18447506-18447639	chr20:18447503-18447504;chr20:18447505-18447506;chr20:18447639-18447640		0.00	11.11	20.00	11.11	NA	0.00	6.25	0.00	0.00	NA	NA	0.00	0.00	22.22	NA	0.00
N	intron_retention		chr6	+	chr6:36562160-36564537				chr6:36562159-36562160;chr6:36564537-36564538		100.00	100.00	100.00	NA	100.00	100.00	100.00	100.00	96.72	98.55	100.00	100.00	100.00	96.05	94.52	97.20
K	alternative_donor	BECN1	chr17	-	chr17:40975898-40976172	chr17:40975898-40976150		chr17:40976151-40976172	chr17:40976172-40976173		23.03	21.78	23.10	20.23	22.99	20.93	23.56	20.39	23.78	25.64	19.07	23.87	21.31	20.40	23.56	24.89
K	intron_retention		chr2	-	chr2:61717912-61719169				chr2:61717911-61717912;chr2:61719169-61719170		0.00	0.00	0.20	0.24	0.00	0.00	0.11	0.00	0.00	0.00	0.00	0.00	0.30	0.20	0.00	0.30
K	alternative_acceptor	HRSP12	chr8	-	chr8:99120997-99129259;chr8:99120942-99129259	chr8:99120980-99129259		chr8:99120942-99120979;chr8:99120980-99120996	chr8:99120941-99120942;chr8:99120979-99120980		91.49	92.63	96.52	97.03	98.98	97.12	93.75	94.67	94.12	93.52	96.06	94.61	93.97	93.37	96.23	95.65
N	intron_retention		chr17	+	chr17:42426810-42426850				chr17:42426809-42426810;chr17:42426850-42426851		100.00	100.00	100.00	100.00	99.84	100.00	100.00	100.00	100.00	100.00	100.00	100.00	100.00	100.00	100.00	100.00
N	intron_retention		chr16	-	chr16:88729484-88729519				chr16:88729483-88729484;chr16:88729519-88729520		100.00	100.00	100.00	100.00	100.00	100.00	100.00	100.00	100.00	100.00	100.00	100.00	100.00	100.00	100.00	96.88
N	intron_retention		chr3	+	chr3:126737147-126737178				chr3:126737146-126737147;chr3:126737178-126737179		100.00	100.00	93.22	100.00	100.00	100.00	100.00	100.00	100.00	100.00	100.00	100.00	100.00	100.00	100.00	100.00
K	intron_retention	PPP6R3	chr11	+	chr11:68359175-68363564				chr11:68359174-68359175;chr11:68363564-68363565		0.00	0.32	0.00	0.00	0.00	0.00	0.43	0.00	0.11	0.11	0.00	0.28	0.00	0.13	0.11	0.00
N	alternative_donor		chr18	-	chr18:687711-688573	chr18:687711-687882		chr18:687883-688573	chr18:688573-688574		83.33	89.47	100.00	88.89	80.00	100.00	100.00	100.00	80.00	100.00	100.00	NA	100.00	90.00	100.00	76.92
N	intron_retention		chr12	-	chr12:52886573-52886776				chr12:52886572-52886573;chr12:52886776-52886777		100.00	100.00	100.00	100.00	100.00	99.82	100.00	100.00	100.00	100.00	NA	NA	NA	NA	100.00	100.00
N	coord_cassette	LIAS	chr4	+	chr4:39462583-39466665	chr4:39462583-39463815;chr4:39463910-39465144;chr4:39465226-39466665		chr4:39463816-39463909;chr4:39465145-39465225			95.74	93.18	100.00	96.97	100.00	95.45	92.73	85.00	100.00	100.00	100.00	96.30	91.89	100.00	100.00	100.00
N	alternative_donor	PURA	chr5	+	chr5:139487686-139493625;chr5:139487850-139493625;chr5:139492795-139493625;chr5:139487805-139493625;chr5:139493055-139493625	chr5:139486885-139493625		chr5:139486885-139487685;chr5:139487686-139487804;chr5:139487805-139487849;chr5:139487850-139492794;chr5:139492795-139493054	chr5:139486884-139486885;chr5:139487685-139487686;chr5:139487804-139487805;chr5:139487849-139487850;chr5:139492794-139492795		0.00	0.00	0.00	0.00	0.00	0.00	2.08	0.00	0.00	0.00	0.00	0.00	0.00	0.00	0.00	0.00
K	intron_retention		chr16	+	chr16:71955357-71956376				chr16:71955356-71955357;chr16:71956376-71956377		1.00	0.62	0.91	1.00	1.31	0.98	1.22	0.68	1.14	0.95	1.01	0.43	0.32	0.45	0.77	0.86
N	intron_retention		chr11	+	chr11:118515351-118516114				chr11:118515350-118515351;chr11:118516114-118516115		100.00	93.10	100.00	100.00	100.00	100.00	100.00	100.00	NA	NA	100.00	100.00	100.00	100.00	100.00	100.00
K	intron_retention		chr4	+	chr4:187118285-187118686				chr4:187118284-187118285;chr4:187118686-187118687		9.76	6.00	16.00	16.67	NA	18.18	3.74	10.71	NA	NA	12.50	16.67	NA	23.53	0.00	7.14
N	intron_retention		chr11	+	chr11:67074908-67077238				chr11:67074907-67074908;chr11:67077238-67077239		100.00	100.00	100.00	100.00	100.00	100.00	100.00	100.00	100.00	100.00	100.00	100.00	100.00	100.00	97.50	100.00
N	intron_retention		chr19	-	chr19:39924348-39926276				chr19:39924347-39924348;chr19:39926276-39926277		100.00	100.00	100.00	100.00	100.00	96.88	100.00	100.00	100.00	100.00	100.00	100.00	100.00	100.00	100.00	100.00
N	intron_retention		chr6	+	chr6:158362007-158362290				chr6:158362006-158362007;chr6:158362290-158362291		50.00	42.86	84.62	66.67	55.56	87.50	68.00	78.57	NA	NA	NA	NA	NA	85.71	NA	NA
K	intron_retention		chr19	+	chr19:39844707-39847328				chr19:39844706-39844707;chr19:39847328-39847329		1.56	0.94	2.15	2.22	3.90	3.81	3.75	3.16	1.56	0.95	0.00	1.67	1.92	1.24	1.61	0.66
N	alternative_last_exon		chr1	+	chr1:155716727-155717353	chr1:155716727-155716919	chr1:155717354-155718153	chr1:155716920-155716974			83.33	81.82	88.89	83.33	81.82	81.82	87.10	92.86	71.43	71.43	55.56	56.25	71.43	57.14	81.82	81.82
K	intron_retention	TACC3	chr4	+	chr4:1742714-1746244				chr4:1742713-1742714;chr4:1746244-1746245		2.79	1.26	3.59	3.11	1.56	3.43	1.75	2.22	1.22	2.35	2.09	1.82	2.60	3.85	1.36	1.16
N	cassette	ERAL1	chr17	+	chr17:27183601-27185163;chr17:27183601-27185391;chr17:27183598-27185391	chr17:27183598-27184956,chr17:27183601-27184956;chr17:27185004-27185163,chr17:27185004-27185391		chr17:27184957-27185003			98.38	99.44	97.94	98.32	98.41	88.96	100.00	94.16	100.00	99.46	98.88	99.45	99.33	100.00	99.17	99.31
N	intron_retention		chr17	-	chr17:73520408-73520494				chr17:73520407-73520408;chr17:73520494-73520495		100.00	100.00	100.00	100.00	100.00	100.00	100.00	100.00	99.20	100.00	100.00	100.00	100.00	100.00	100.00	100.00
N	alternative_acceptor	MYH9	chr22	-	chr22:36693059-36694964;chr22:36693061-36694964;chr22:36693105-36694964;chr22:36694100-36694964;chr22:36694165-36694964;chr22:36693048-36694964;chr22:36693845-36694964	chr22:36690338-36694964		chr22:36690338-36693047;chr22:36693048-36693058;chr22:36693059-36693060;chr22:36693061-36693104;chr22:36693105-36693844;chr22:36693845-36694099;chr22:36694100-36694164	chr22:36690337-36690338;chr22:36693047-36693048;chr22:36693058-36693059;chr22:36693060-36693061;chr22:36693104-36693105;chr22:36693844-36693845;chr22:36694099-36694100		0.00	0.00	0.00	4.96	0.00	0.00	0.00	0.00	0.00	0.00	0.00	0.00	0.00	0.00	0.00	0.00
N	alternative_donor	SLC39A6	chr18	-	chr18:33706980-33708617;chr18:33706980-33709076;chr18:33706980-33708214;chr18:33706980-33708440;chr18:33706980-33707993	chr18:33706980-33709063		chr18:33707994-33708214;chr18:33708215-33708440;chr18:33708441-33708617;chr18:33708618-33709063;chr18:33709064-33709076	chr18:33708214-33708215;chr18:33708440-33708441;chr18:33708617-33708618;chr18:33709063-33709064;chr18:33709076-33709077		7.65	8.40	8.64	10.99	10.21	10.31	9.57	9.70	8.73	7.14	8.49	8.26	6.98	6.44	7.65	7.48
N	alternative_acceptor		chr12	+	chr12:27807748-27809570;chr12:27807748-27809532;chr12:27807748-27809509	chr12:27807748-27809548		chr12:27809510-27809532;chr12:27809533-27809548;chr12:27809549-27809570	chr12:27809532-27809533;chr12:27809548-27809549;chr12:27809570-27809571		100.00	100.00	100.00	100.00	100.00	100.00	99.71	100.00	100.00	100.00	96.43	100.00	96.88	97.14	100.00	100.00
N	intron_retention		chr12	+	chr12:113724900-113725977				chr12:113724899-113724900;chr12:113725977-113725978		100.00	100.00	100.00	NA	NA	NA	100.00	NA	100.00	NA	100.00	100.00	100.00	95.00	100.00	100.00
N	alternative_acceptor	SLCO4A1	chr20	+	chr20:61299263-61299506;chr20:61299263-61299363;chr20:61299263-61299509	chr20:61299263-61299847		chr20:61299364-61299506;chr20:61299507-61299509;chr20:61299510-61299847	chr20:61299506-61299507;chr20:61299509-61299510;chr20:61299847-61299848		0.00	0.00	0.00	0.00	0.00	0.00	0.00	0.00	0.00	0.00	0.00	0.00	0.00	0.00	3.85	0.00
N	intron_retention		chr2	+	chr2:113412186-113412837				chr2:113412185-113412186;chr2:113412837-113412838		100.00	100.00	100.00	96.00	100.00	100.00	97.14	100.00	100.00	NA	NA	NA	NA	100.00	100.00	NA
K	intron_retention		chr19	-	chr19:14602556-14603668				chr19:14602555-14602556;chr19:14603668-14603669		0.00	0.00	0.00	0.00	0.37	0.28	0.00	0.00	0.22	0.63	0.16	0.00	0.00	0.41	0.42	0.20
N	intron_retention		chr12	-	chr12:52865928-52911738				chr12:52865927-52865928;chr12:52911738-52911739		100.00	100.00	97.18	100.00	100.00	100.00	100.00	100.00	NA	NA	NA	NA	NA	NA	NA	NA
N	intron_retention		chr5	+	chr5:80604504-80604764				chr5:80604503-80604504;chr5:80604764-80604765		100.00	100.00	100.00	100.00	100.00	100.00	100.00	100.00	100.00	100.00	100.00	100.00	100.00	100.00	95.24	100.00
K	intron_retention	PLEKHG5	chr1	-	chr1:6537719-6550504				chr1:6537718-6537719;chr1:6550504-6550505		6.82	8.00	11.76	3.03	8.70	3.70	9.38	18.18	NA	0.00	NA	NA	NA	NA	0.00	5.26
N	cassette	BBS1,CTD-3074O7.11	chr11	+	chr11:66278561-66281876;chr11:66278561-66281976	chr11:66278561-66278675;chr11:66278711-66281976,chr11:66278711-66281876		chr11:66278676-66278710			93.33	87.72	91.67	96.30	93.33	96.43	80.68	85.29	88.89	82.22	97.26	97.92	90.48	98.05	71.70	83.33
N	cassette	ZC3H15	chr2	+	chr2:187370569-187373256;chr2:187370569-187373269	chr2:187370569-187371439;chr2:187371564-187373269,chr2:187371564-187373256		chr2:187371440-187371563			99.50	99.52	100.00	100.00	98.96	99.10	98.73	98.39	100.00	100.00	100.00	100.00	100.00	100.00	100.00	100.00
N	alternative_acceptor	TXLNG	chrX	+	chrX:16846388-16847698;chrX:16846388-16847764;chrX:16846388-16847701	chrX:16846388-16847713		chrX:16847699-16847701;chrX:16847702-16847713;chrX:16847714-16847764	chrX:16847701-16847702;chrX:16847713-16847714;chrX:16847764-16847765		4.00	4.00	0.00	0.00	0.00	0.00	4.29	0.00	0.00	0.00	0.00	0.00	5.71	0.00	0.00	0.00
N	coord_cassette	MELK	chr9	+	chr9:36665579-36677156	chr9:36665579-36669306;chr9:36669404-36670994;chr9:36671164-36674830;chr9:36674935-36677156		chr9:36669307-36669403;chr9:36670995-36671163;chr9:36674831-36674934			100.00	99.36	100.00	99.51	100.00	100.00	100.00	100.00	100.00	100.00	100.00	100.00	100.00	100.00	100.00	100.00
N	alternative_donor	RP11-408H20.2	chr18	+	chr18:28681687-28683085	chr18:28682970-28683085		chr18:28681687-28682969	chr18:28681686-28681687		76.47	80.00	100.00	100.00	86.36	100.00	72.34	80.95	95.45	100.00	83.87	68.18	96.67	93.75	100.00	100.00
N	cassette	MSH6	chr2	+	chr2:48010633-48023032;chr2:48010633-48025749;chr2:48010610-48025749	chr2:48010610-48018065,chr2:48010633-48018065;chr2:48018263-48025749,chr2:48018263-48023032		chr2:48018066-48018262			96.23	94.12	100.00	94.12	100.00	96.64	97.30	96.55	98.91	95.51	93.48	100.00	96.48	98.22	96.37	96.56
N	intron_retention		chr16	+	chr16:75690146-75690239				chr16:75690145-75690146;chr16:75690239-75690240		100.00	100.00	100.00	100.00	99.30	100.00	100.00	100.00	100.00	100.00	100.00	100.00	100.00	100.00	100.00	100.00
N	intron_retention		chr1	-	chr1:180166491-180166607				chr1:180166490-180166491;chr1:180166607-180166608		100.00	100.00	100.00	100.00	100.00	100.00	100.00	100.00	100.00	99.91	100.00	100.00	100.00	100.00	100.00	100.00
N	intron_retention		chr9	-	chr9:101547159-101558414				chr9:101547158-101547159;chr9:101558414-101558415		9.68	13.64	35.29	40.91	16.67	27.78	14.81	30.00	14.81	21.43	29.41	7.14	22.22	31.43	23.53	16.22
N	intron_retention		chrX	-	chrX:153718315-153718645				chrX:153718314-153718315;chrX:153718645-153718646		100.00	100.00	100.00	100.00	NA	NA	100.00	100.00	100.00	88.89	100.00	NA	NA	100.00	90.00	100.00
K	intron_retention		chr11	+	chr11:43472816-43511788				chr11:43472815-43472816;chr11:43511788-43511789		1.75	1.53	1.00	1.92	0.97	0.00	0.80	0.00	0.00	3.66	2.25	1.49	2.48	2.29	0.00	1.15
N	intron_retention		chr12	+	chr12:118683959-118684036				chr12:118683958-118683959;chr12:118684036-118684037		100.00	100.00	100.00	100.00	100.00	100.00	99.66	100.00	100.00	100.00	100.00	100.00	100.00	100.00	100.00	100.00
N	intron_retention		chr1	.	chr1:22149719-22149750				chr1:22149718-22149719;chr1:22149750-22149751		100.00	100.00	100.00	100.00	100.00	100.00	100.00	100.00	98.88	100.00	100.00	100.00	100.00	100.00	100.00	100.00
N	alternative_acceptor	PRMT3	chr11	+	chr11:20515801-20529849;chr11:20515801-20522485	chr11:20515801-20521459		chr11:20521460-20522485;chr11:20522486-20529849	chr11:20522485-20522486;chr11:20529849-20529850		0.77	1.52	0.83	1.65	1.08	0.96	1.21	1.63	0.96	0.97	1.94	0.78	2.99	2.02	1.85	1.69
K	coord_cassette	C14orf80	chr14	+	chr14:105959072-105963693	chr14:105959072-105960171;chr14:105960271-105962216;chr14:105962424-105963693		chr14:105960172-105960270;chr14:105962217-105962423			64.71	71.43	33.33	30.77	25.00	33.33	42.11	50.00	36.67	30.30	42.86	61.54	45.83	36.84	39.47	34.00
K	intron_retention		chr21	-	chr21:30380445-30380715				chr21:30380444-30380445;chr21:30380715-30380716		11.54	17.39	30.30	28.12	44.83	22.73	20.27	5.94	22.22	53.12	32.14	20.00	44.83	41.86	26.32	24.44
N	intron_retention		chr17	.	chr17:38613479-38613521				chr17:38613478-38613479;chr17:38613521-38613522		100.00	100.00	100.00	100.00	100.00	100.00	100.00	100.00	99.89	100.00	99.77	100.00	100.00	100.00	100.00	100.00
N	intron_retention		chr19	+	chr19:10795211-10798021				chr19:10795210-10795211;chr19:10798021-10798022		100.00	100.00	100.00	100.00	100.00	100.00	100.00	100.00	100.00	100.00	97.93	97.42	100.00	100.00	100.00	100.00
K	intron_retention	SF3B4	chr1	-	chr1:149898811-149899057				chr1:149898810-149898811;chr1:149899057-149899058		0.00	0.37	0.14	0.16	0.00	0.00	0.28	0.19	0.15	0.00	0.37	0.32	0.63	0.38	0.00	0.10
K	intron_retention	SCAMP4	chr19	+	chr19:1915026-1917692				chr19:1915025-1915026;chr19:1917692-1917693		1.85	1.28	4.04	2.48	2.21	1.19	5.56	2.54	3.15	2.58	1.97	2.97	3.35	3.10	4.31	5.21
N	intron_retention		chr6	+	chr6:83073870-83074339				chr6:83073869-83073870;chr6:83074339-83074340		95.95	96.73	96.25	96.05	88.46	87.50	90.94	97.30	100.00	100.00	100.00	100.00	100.00	93.33	100.00	97.22
K	intron_retention		chr10	-	chr10:27410378-27411769				chr10:27410377-27410378;chr10:27411769-27411770		0.00	0.00	0.00	0.00	0.18	0.00	0.05	0.00	0.00	0.00	0.00	0.00	0.19	0.14	0.00	0.00
N	intron_retention		chr10	-	chr10:127569444-127569552				chr10:127569443-127569444;chr10:127569552-127569553		100.00	100.00	99.29	98.47	100.00	100.00	97.07	97.60	98.84	100.00	94.87	96.97	100.00	96.34	100.00	94.17
N	alternative_acceptor	SMPD4	chr2	-	chr2:130911019-130911274	chr2:130911024-130911274		chr2:130911019-130911023	chr2:130911018-130911019		100.00	100.00	100.00	95.51	100.00	100.00	100.00	100.00	100.00	100.00	100.00	100.00	100.00	100.00	100.00	97.83
N	cassette	RELB	chr19	+	chr19:45532251-45537501	chr19:45532251-45535791;chr19:45536008-45537501		chr19:45535792-45536007			100.00	100.00	100.00	100.00	100.00	98.31	99.01	100.00	100.00	96.15	100.00	96.91	93.48	100.00	97.67	98.75
N	alternative_acceptor		chr3	+	chr3:42251415-42260790;chr3:42251415-42260708;chr3:42251415-42252197;chr3:42251415-42258734;chr3:42251415-42258738;chr3:42251415-42258611;chr3:42251415-42251510;chr3:42251415-42260985;chr3:42251415-42260868;chr3:42251415-42260575	chr3:42251415-42257434		chr3:42251511-42252197;chr3:42252198-42257434;chr3:42257435-42258611;chr3:42258612-42258734;chr3:42258735-42258738;chr3:42258739-42260575;chr3:42260576-42260708;chr3:42260709-42260790;chr3:42260791-42260868;chr3:42260869-42260985	chr3:42252197-42252198;chr3:42257434-42257435;chr3:42258611-42258612;chr3:42258734-42258735;chr3:42258738-42258739;chr3:42260575-42260576;chr3:42260708-42260709;chr3:42260790-42260791;chr3:42260868-42260869;chr3:42260985-42260986		0.78	2.44	0.62	0.66	1.85	1.95	0.64	1.82	2.27	1.75	2.00	1.92	1.47	1.05	1.96	1.85
N	intron_retention		chr11	+	chr11:65305352-65305917				chr11:65305351-65305352;chr11:65305917-65305918		100.00	100.00	100.00	100.00	100.00	100.00	93.94	100.00	100.00	100.00	100.00	100.00	100.00	100.00	100.00	96.23
N	intron_retention		chr12	-	chr12:120599773-120600650				chr12:120599772-120599773;chr12:120600650-120600651		100.00	100.00	100.00	100.00	100.00	100.00	100.00	100.00	100.00	100.00	100.00	98.84	100.00	100.00	100.00	100.00
N	intron_retention		chr12	-	chr12:125397826-125397875				chr12:125397825-125397826;chr12:125397875-125397876		100.00	99.97	100.00	100.00	100.00	100.00	100.00	100.00	100.00	100.00	100.00	100.00	100.00	100.00	100.00	100.00
N	alternative_acceptor		chr11	.	chr11:46568847-46569366	chr11:46568847-46569363		chr11:46569364-46569366	chr11:46569366-46569367		0.00	0.00	0.00	0.00	0.00	0.00	0.00	2.33	0.00	0.00	0.00	0.00	0.00	0.00	0.00	0.00
N	alternative_acceptor	COL4A2	chr13	+	chr13:52327092-52329493	chr13:52327092-52328403		chr13:52328404-52329493	chr13:52329493-52329494		100.00	100.00	100.00	100.00	100.00	100.00	98.64	100.00	100.00	100.00	100.00	100.00	100.00	100.00	100.00	100.00
K	intron_retention		chr19	+	chr19:39884278-39888096				chr19:39884277-39884278;chr19:39888096-39888097		0.95	0.00	0.00	2.04	1.68	0.00	1.06	1.20	0.97	1.00	2.27	0.79	0.63	1.63	2.59	2.40
K	alternative_first_exon	NFKBID,WIZ	chr19	-	chr19:36381393-36386881	chr19:36381393-36381479	chr19:36386882-36387440	chr19:36381480-36381598			0.00	0.00	0.00	0.00	0.00	0.00	0.00	0.00	0.00	0.00	0.00	0.00	0.00	0.00	0.00	3.12
N	alternative_acceptor	NFRKB	chr11	-	chr11:129740033-129742778;chr11:129740157-129742778	chr11:129740076-129742778		chr11:129740033-129740075;chr11:129740076-129740156	chr11:129740032-129740033;chr11:129740075-129740076		0.00	0.00	6.25	0.00	0.00	0.00	0.00	0.00	0.00	0.00	0.00	0.00	0.00	0.00	0.00	0.00
N	alternative_acceptor	FAM83A	chr8	+	chr8:124206389-124221665;chr8:124206389-124221764;chr8:124206389-124223815;chr8:124206389-124268077;chr8:124206389-124219442;chr8:124206389-124224151;chr8:124206389-124219396;chr8:124206389-124212092;chr8:124206389-124214623	chr8:124206389-124237107		chr8:124212093-124214623;chr8:124214624-124219396;chr8:124219397-124219442;chr8:124219443-124221665;chr8:124221666-124221764;chr8:124221765-124223815;chr8:124223816-124224151;chr8:124224152-124237107;chr8:124237108-124268077	chr8:124214623-124214624;chr8:124219396-124219397;chr8:124219442-124219443;chr8:124221665-124221666;chr8:124221764-124221765;chr8:124223815-124223816;chr8:124224151-124224152;chr8:124237107-124237108;chr8:124268077-124268078		0.00	0.00	0.00	0.00	0.00	0.00	0.00	0.00	0.00	0.00	0.00	0.00	0.00	0.00	0.00	0.00
N	alternative_donor	N4BP2	chr4	+	chr4:40061569-40075074;chr4:40058651-40075074	chr4:40059338-40075074		chr4:40058651-40059337;chr4:40059338-40061568	chr4:40058650-40058651;chr4:40059337-40059338		0.00	0.00	0.00	0.00	NA	NA	1.85	0.00	NA	NA	NA	NA	0.00	0.00	0.00	0.00
N	alternative_donor	RPL31	chr2	+	chr2:101622534-101640086	chr2:101635663-101640086		chr2:101622534-101635662	chr2:101622533-101622534		52.94	61.54	62.50	42.11	53.85	69.23	76.47	87.50	54.55	80.00	73.08	76.19	81.82	86.21	66.67	79.17
K	alternative_donor	KPTN	chr19	-	chr19:47978802-47979788	chr19:47978802-47979371		chr19:47979372-47979788	chr19:47979788-47979789		3.28	2.70	2.41	4.00	3.28	5.00	7.61	1.56	0.00	2.56	0.00	0.00	3.23	0.00	0.00	2.38
N	intron_retention		chr19	+	chr19:52619018-52659437				chr19:52619017-52619018;chr19:52659437-52659438		100.00	95.83	100.00	100.00	100.00	100.00	92.42	100.00	100.00	100.00	100.00	100.00	100.00	100.00	100.00	100.00
N	intron_retention		chr1	-	chr1:53684168-53685932				chr1:53684167-53684168;chr1:53685932-53685933		80.00	66.67	68.75	63.64	75.00	100.00	71.79	51.52	100.00	64.29	100.00	81.25	100.00	84.21	80.00	56.67
N	intron_retention		chr11	+	chr11:71146523-71146598				chr11:71146522-71146523;chr11:71146598-71146599		100.00	100.00	100.00	97.67	100.00	100.00	100.00	100.00	100.00	100.00	100.00	100.00	100.00	100.00	100.00	100.00
N	intron_retention		chr7	+	chr7:48141472-48146597				chr7:48141471-48141472;chr7:48146597-48146598		100.00	100.00	100.00	100.00	100.00	100.00	100.00	100.00	100.00	99.65	100.00	100.00	100.00	100.00	100.00	100.00
K	intron_retention		chr10	+	chr10:42982575-42987527				chr10:42982574-42982575;chr10:42987527-42987528		3.37	6.90	6.38	3.00	8.60	6.25	5.06	1.69	NA	NA	NA	NA	NA	NA	NA	NA
N	intron_retention		chr20	.	chr20:33592375-33593499				chr20:33592374-33592375;chr20:33593499-33593500		100.00	100.00	100.00	100.00	100.00	92.31	100.00	100.00	100.00	100.00	100.00	100.00	100.00	96.55	100.00	100.00
N	intron_retention		chr12	+	chr12:125397683-125397775				chr12:125397682-125397683;chr12:125397775-125397776		100.00	100.00	100.00	100.00	100.00	100.00	100.00	100.00	99.97	100.00	100.00	100.00	100.00	100.00	100.00	100.00
N	alternative_acceptor	TMEM63B	chr6	+	chr6:44095416-44099953;chr6:44095416-44102297	chr6:44095416-44102156		chr6:44099954-44102156;chr6:44102157-44102297	chr6:44102156-44102157;chr6:44102297-44102298		1.85	2.70	1.18	0.00	3.16	0.00	6.45	10.42	1.72	0.00	4.55	0.00	2.38	1.15	7.04	3.75
K	intron_retention		chr15	-	chr15:41044377-41046794				chr15:41044376-41044377;chr15:41046794-41046795		0.00	0.00	0.00	1.06	1.32	0.00	0.00	0.00	0.00	0.00	0.00	0.87	0.00	0.00	0.00	0.73
N	alternative_acceptor	CCDC18	chr1	+	chr1:93677819-93680299;chr1:93677819-93680302	chr1:93677819-93680301		chr1:93680300-93680301;chr1:93680302-93680302	chr1:93680301-93680302;chr1:93680302-93680303		0.00	0.00	0.00	0.00	0.00	0.00	0.00	0.00	0.00	0.00	5.26	0.00	0.00	0.00	0.00	0.00
N	alternative_acceptor	CRY1	chr12	-	chr12:107385780-107386564	chr12:107385805-107386564		chr12:107385780-107385804	chr12:107385779-107385780		5.56	3.57	4.44	3.03	4.76	8.57	2.08	5.13	1.79	3.45	3.57	0.00	3.70	4.00	2.27	7.02
N	coord_cassette	AC005484.5,CCDC176	chr14	+	chr14:74495953-74514632	chr14:74495953-74500730;chr14:74500875-74507267;chr14:74507349-74514632		chr14:74500731-74500874;chr14:74507268-74507348			100.00	88.89	100.00	100.00	100.00	100.00	100.00	100.00	100.00	100.00	100.00	100.00	100.00	100.00	100.00	100.00
N	alternative_acceptor	DNAJC5	chr20	+	chr20:62562536-62562817;chr20:62562536-62562819;chr20:62562536-62570275	chr20:62562536-62570278		chr20:62562818-62562819;chr20:62562820-62570275;chr20:62570276-62570278	chr20:62562819-62562820;chr20:62570275-62570276;chr20:62570278-62570279		0.00	0.00	0.00	0.00	0.00	0.00	0.00	0.00	0.00	0.27	0.00	0.00	0.00	0.00	0.00	0.00
N	alternative_donor	DHX40	chr17	+	chr17:57665413-57676097	chr17:57665415-57676097		chr17:57665413-57665414	chr17:57665412-57665413		100.00	100.00	100.00	100.00	100.00	100.00	100.00	100.00	100.00	100.00	100.00	97.73	100.00	100.00	100.00	100.00
N	intron_retention		chr7	.	chr7:899839-899904				chr7:899838-899839;chr7:899904-899905		100.00	100.00	100.00	100.00	100.00	100.00	100.00	100.00	100.00	100.00	100.00	100.00	100.00	100.00	99.67	100.00
N	alternative_acceptor		chr19	+	chr19:46025476-46025600	chr19:46025476-46025597		chr19:46025598-46025600	chr19:46025600-46025601		100.00	100.00	100.00	100.00	100.00	100.00	99.55	100.00	100.00	100.00	100.00	100.00	100.00	100.00	100.00	100.00
N	alternative_acceptor	WASH7P	chr1	-	chr1:15948-16606;chr1:16290-16606;chr1:16311-16606;chr1:16028-16606	chr1:15943-16606		chr1:15943-15947;chr1:15948-16027;chr1:16028-16289;chr1:16290-16310	chr1:15942-15943;chr1:15947-15948;chr1:16027-16028;chr1:16289-16290		0.00	0.00	0.00	0.00	0.00	0.00	0.00	0.00	NA	NA	0.00	0.00	0.00	7.32	NA	NA
K	intron_retention		chr16	+	chr16:30777604-30777699				chr16:30777603-30777604;chr16:30777699-30777700		0.00	0.00	0.00	0.00	0.00	1.80	0.00	1.70	0.91	1.11	0.29	0.00	0.30	0.22	1.17	1.31
K	intron_retention	CDCA3	chr12	-	chr12:6959761-6959996				chr12:6959760-6959761;chr12:6959996-6959997		0.85	1.43	2.47	1.50	1.92	2.99	0.00	0.00	3.31	2.92	2.20	1.14	3.77	3.08	3.68	2.68
N	intron_retention		chr1	-	chr1:155182266-155202770				chr1:155182265-155182266;chr1:155202770-155202771		100.00	100.00	100.00	100.00	100.00	100.00	100.00	100.00	100.00	100.00	100.00	100.00	100.00	99.38	100.00	100.00
N	alternative_donor		chr19	+	chr19:50912852-50913197	chr19:50912924-50913197		chr19:50912852-50912923	chr19:50912851-50912852		100.00	100.00	100.00	100.00	100.00	100.00	94.74	100.00	100.00	100.00	100.00	100.00	100.00	100.00	100.00	100.00
N	alternative_acceptor	ARID2	chr12	+	chr12:46125098-46197894;chr12:46125098-46161547;chr12:46125098-46205200;chr12:46125098-46149713;chr12:46125098-46193653	chr12:46125098-46169863		chr12:46149714-46161547;chr12:46161548-46169863;chr12:46169864-46193653;chr12:46193654-46197894;chr12:46197895-46205200	chr12:46161547-46161548;chr12:46169863-46169864;chr12:46193653-46193654;chr12:46197894-46197895;chr12:46205200-46205201		0.00	0.00	0.00	0.00	0.00	0.00	0.00	0.00	NA	NA	0.00	0.00	0.00	0.00	NA	NA
N	intron_retention		chr15	.	chr15:89740609-89740760				chr15:89740608-89740609;chr15:89740760-89740761		100.00	100.00	100.00	100.00	100.00	100.00	100.00	100.00	100.00	100.00	100.00	100.00	100.00	99.70	100.00	100.00
N	alternative_first_exon		chr7	-	chr7:30601745-30608448	chr7:30601745-30603346,chr7:30601745-30603338	chr7:30608449-30608618	chr7:30603347-30603614			100.00	100.00	100.00	NA	100.00	100.00	97.30	100.00	100.00	100.00	100.00	100.00	100.00	100.00	100.00	100.00
N	intron_retention		chr16	+	chr16:23683519-23690586				chr16:23683518-23683519;chr16:23690586-23690587		100.00	100.00	100.00	100.00	100.00	100.00	100.00	100.00	100.00	100.00	100.00	100.00	100.00	100.00	100.00	99.46
K	intron_retention		chr8	-	chr8:63938856-63939739				chr8:63938855-63938856;chr8:63939739-63939740		0.25	0.00	0.19	0.00	0.33	0.00	0.21	0.00	0.00	0.00	0.00	0.00	0.54	0.45	0.43	0.00
N	cassette	VPS13D	chr1	+	chr1:12322138-12327901	chr1:12322138-12326937;chr1:12327069-12327901		chr1:12326938-12327068			100.00	96.15	100.00	100.00	100.00	100.00	100.00	100.00	100.00	100.00	100.00	NA	100.00	100.00	100.00	100.00
N	alternative_acceptor	ATP2C1	chr3	+	chr3:130712943-130714886	chr3:130712943-130713938		chr3:130713939-130714886	chr3:130714886-130714887		0.00	0.00	0.00	0.00	0.00	0.00	0.00	0.00	0.00	0.00	0.00	0.00	0.00	0.26	0.00	0.00
N	intron_retention		chr9	-	chr9:140069750-140070159				chr9:140069749-140069750;chr9:140070159-140070160		100.00	100.00	100.00	100.00	100.00	100.00	100.00	100.00	100.00	100.00	100.00	100.00	100.00	100.00	100.00	96.55
N	cassette	USP34	chr2	-	chr2:61416205-61417652	chr2:61416205-61417405;chr2:61417550-61417652		chr2:61417406-61417549			100.00	100.00	98.21	100.00	100.00	98.72	99.70	98.15	100.00	100.00	100.00	100.00	100.00	100.00	98.23	100.00
N	alternative_donor		chr20	-	chr20:33665978-33676720;chr20:33665978-33680177;chr20:33665978-33680979;chr20:33665978-33680179	chr20:33665978-33680416		chr20:33676721-33680177;chr20:33680178-33680179;chr20:33680180-33680416;chr20:33680417-33680979	chr20:33680177-33680178;chr20:33680179-33680180;chr20:33680416-33680417;chr20:33680979-33680980		98.67	100.00	98.94	100.00	100.00	100.00	100.00	96.77	100.00	100.00	97.78	100.00	100.00	98.48	100.00	100.00
N	cassette	SKP2	chr5	+	chr5:36166765-36177066;chr5:36163859-36177066;chr5:36166765-36170445;chr5:36163859-36171704	chr5:36163859-36168414,chr5:36166765-36168414;chr5:36168550-36171704,chr5:36168550-36170445,chr5:36168550-36177066		chr5:36168415-36168549			100.00	100.00	98.90	97.10	95.33	97.92	98.78	97.44	96.73	98.44	98.59	100.00	100.00	100.00	97.66	97.41
N	intron_retention		chr3	+	chr3:152017222-152017252				chr3:152017221-152017222;chr3:152017252-152017253		98.90	100.00	100.00	100.00	100.00	100.00	100.00	100.00	100.00	100.00	100.00	100.00	100.00	100.00	100.00	100.00
N	intron_retention		chr1	-	chr1:95364938-95367251				chr1:95364937-95364938;chr1:95367251-95367252		100.00	100.00	100.00	100.00	100.00	100.00	100.00	100.00	100.00	100.00	100.00	98.44	100.00	100.00	100.00	100.00
K	intron_retention		chr3	+	chr3:39448256-39449111				chr3:39448255-39448256;chr3:39449111-39449112		0.13	0.33	0.24	0.30	0.19	0.20	0.29	0.32	0.25	0.36	40.00	NA	50.00	31.82	0.21	0.35
N	intron_retention		chr16	-	chr16:74339479-74368789				chr16:74339478-74339479;chr16:74368789-74368790		100.00	100.00	100.00	100.00	99.70	100.00	100.00	100.00	100.00	100.00	100.00	100.00	100.00	100.00	100.00	100.00
N	cassette	SLC6A15	chr12	-	chr12:85279341-85285610	chr12:85279341-85279689;chr12:85279848-85285610		chr12:85279690-85279847			100.00	100.00	100.00	100.00	100.00	100.00	99.40	97.89	NA	NA	NA	NA	NA	NA	NA	NA
N	alternative_donor	TMEM54	chr1	-	chr1:33363921-33367422;chr1:33363921-33366823	chr1:33363921-33367268		chr1:33366824-33367268;chr1:33367269-33367422	chr1:33367268-33367269;chr1:33367422-33367423		0.00	0.00	0.00	0.00	0.00	0.00	0.00	0.00	0.00	0.00	0.00	0.00	0.00	0.00	0.00	0.00
N	alternative_first_exon	TMEM243	chr7	-	chr7:86828374-86835994,chr7:86828374-86839691,chr7:86828374-86846766,chr7:86828374-86848271,chr7:86828374-86849532,chr7:86828374-86849749,chr7:86828374-86849839,chr7:86828374-86947816;chr7:86828374-86849676;chr7:86828374-86848741	chr7:86828374-86970838	chr7:86849677-86849903;chr7:86848742-86849049	chr7:86970839-86971000			0.00	0.00	0.60	0.00	0.00	0.00	0.00	0.00	0.00	0.00	0.00	0.00	0.00	0.00	0.00	0.00
N	alternative_acceptor	IPPK	chr9	-	chr9:95378307-95381767;chr9:95378340-95381767;chr9:95378301-95381767	chr9:95380915-95381767		chr9:95378301-95378306;chr9:95378307-95378339;chr9:95378340-95380914	chr9:95378300-95378301;chr9:95378306-95378307;chr9:95378339-95378340		8.93	10.53	17.31	18.92	19.05	19.57	11.11	10.64	22.50	22.50	12.90	9.38	16.13	15.38	12.24	13.33
K	intron_retention		chr16	+	chr16:583999-596816				chr16:583998-583999;chr16:596816-596817		18.92	14.29	35.00	23.53	33.33	65.00	15.05	44.83	18.18	18.00	15.62	18.52	16.00	16.67	16.44	21.33
K	intron_retention		chr12	+	chr12:7069599-7069968				chr12:7069598-7069599;chr12:7069968-7069969		1.88	1.94	2.69	3.66	1.99	1.76	3.12	1.47	3.47	3.10	3.93	5.61	3.39	3.91	2.46	2.47
N	intron_retention		chr7	+	chr7:12270726-12271575				chr7:12270725-12270726;chr7:12271575-12271576		100.00	100.00	100.00	100.00	100.00	100.00	99.35	100.00	100.00	100.00	100.00	100.00	100.00	100.00	100.00	100.00
N	intron_retention		chr20	+	chr20:61299383-61299509				chr20:61299382-61299383;chr20:61299509-61299510		94.12	100.00	100.00	100.00	NA	NA	100.00	100.00	100.00	100.00	100.00	100.00	100.00	100.00	100.00	100.00
N	cassette	SEL1L	chr14	-	chr14:81952091-81953733	chr14:81952091-81952632;chr14:81952799-81953733		chr14:81952633-81952798			100.00	100.00	100.00	100.00	100.00	99.48	100.00	100.00	100.00	100.00	100.00	100.00	100.00	100.00	100.00	100.00
N	intron_retention		chr2	-	chr2:216237021-216237056				chr2:216237020-216237021;chr2:216237056-216237057		100.00	100.00	100.00	100.00	100.00	99.91	100.00	100.00	100.00	100.00	100.00	100.00	100.00	100.00	100.00	100.00
N	cassette	MYO1D	chr17	-	chr17:31087646-31094653	chr17:31087646-31091895;chr17:31092100-31094653		chr17:31091896-31092099			100.00	100.00	100.00	100.00	100.00	100.00	99.48	100.00	100.00	100.00	100.00	100.00	100.00	100.00	100.00	100.00
N	alternative_acceptor	GORASP1	chr3	-	chr3:39141995-39142237;chr3:39141946-39142237	chr3:39141938-39142237		chr3:39141938-39141945;chr3:39141946-39141994	chr3:39141937-39141938;chr3:39141945-39141946		0.00	2.88	0.00	0.00	0.00	0.00	0.00	1.37	0.00	0.00	0.00	0.00	0.00	0.00	0.00	3.33
N	cassette	ARFGEF2	chr20	+	chr20:47591380-47601265	chr20:47591380-47592552;chr20:47592737-47601265		chr20:47592553-47592736			100.00	100.00	100.00	100.00	100.00	100.00	100.00	98.59	100.00	100.00	100.00	100.00	100.00	100.00	100.00	100.00
N	alternative_donor	CLYBL	chr13	+	chr13:100425265-100511114;chr13:100502503-100511114	chr13:100507334-100511114		chr13:100425265-100502502;chr13:100502503-100507333	chr13:100425264-100425265;chr13:100502502-100502503		0.00	0.00	0.00	0.00	0.00	0.00	0.00	0.00	0.00	0.00	0.00	0.00	0.00	0.00	0.00	0.00
N	cassette	TRAF3	chr14	+	chr14:103355972-103363597;chr14:103352607-103363597;chr14:103342863-103363597;chr14:103342863-103369591	chr14:103342863-103357661,chr14:103352607-103357661,chr14:103355972-103357661;chr14:103357755-103363597,chr14:103357755-103369591		chr14:103357662-103357754			93.00	94.17	96.30	96.61	97.92	100.00	97.14	88.12	100.00	98.18	93.55	100.00	95.65	97.22	95.08	100.00
N	cassette	KLF4	chr9	-	chr9:110248208-110251210	chr9:110248208-110249308;chr9:110249474-110251210		chr9:110249309-110249473			100.00	100.00	100.00	100.00	100.00	100.00	100.00	100.00	97.22	100.00	100.00	100.00	100.00	100.00	100.00	100.00
K	intron_retention	LRP11	chr6	-	chr6:150174297-150184543				chr6:150174296-150174297;chr6:150184543-150184544		1.28	4.00	2.26	1.75	2.23	1.53	2.01	2.06	31.82	22.22	10.77	5.41	6.52	5.63	27.08	22.22
N	intron_retention		chr11	.	chr11:18428899-18429240				chr11:18428898-18428899;chr11:18429240-18429241		100.00	100.00	100.00	100.00	100.00	100.00	100.00	100.00	100.00	100.00	100.00	99.94	100.00	100.00	100.00	100.00
K	intron_retention	ARPC4-TTLL3,TTLL3	chr3	+	chr3:9859444-9860238				chr3:9859443-9859444;chr3:9860238-9860239		88.89	96.30	100.00	100.00	80.00	NA	94.87	100.00	100.00	100.00	100.00	92.86	100.00	95.24	100.00	100.00
N	cassette	LARP4	chr12	+	chr12:50806237-50824277;chr12:50794812-50824277	chr12:50806237-50821547,chr12:50794812-50821547;chr12:50821693-50824277		chr12:50821548-50821692			95.24	100.00	100.00	100.00	100.00	100.00	100.00	91.89	100.00	100.00	100.00	100.00	100.00	100.00	100.00	97.62
N	alternative_donor	CTC-512J12.6,ZNF112	chr19	-	chr19:44840872-44844571;chr19:44840872-44844567	chr19:44840872-44843683		chr19:44843684-44844567;chr19:44844568-44844571	chr19:44844567-44844568;chr19:44844571-44844572		0.00	0.00	0.00	0.00	0.00	0.00	0.00	0.00	NA	NA	0.00	0.00	0.00	0.00	0.00	0.00
N	alternative_first_exon	CREM	chr10	+	chr10:35437420-35477127;chr10:35468205-35477127	chr10:35416122-35477127	chr10:35437296-35437419;chr10:35468062-35468204	chr10:35415719-35416121			7.69	0.00	0.00	0.00	0.00	0.00	5.71	0.00	0.00	NA	0.00	7.69	0.00	0.00	NA	0.00
N	cassette	CCNB1IP1	chr14	-	chr14:20781961-20784385;chr14:20781961-20783939	chr14:20781961-20783643;chr14:20783778-20783939,chr14:20783778-20784385		chr14:20783644-20783777			2.66	1.88	0.20	0.26	0.27	0.00	8.17	0.88	0.85	0.00	0.42	0.43	0.64	0.16	1.19	2.15
N	intron_retention	PPA2	chr4	-	chr4:106320322-106326873				chr4:106320321-106320322;chr4:106326873-106326874		100.00	100.00	100.00	100.00	100.00	92.31	100.00	100.00	100.00	NA	100.00	100.00	NA	100.00	NA	100.00
N	alternative_first_exon	MAP7D1	chr1	+	chr1:36622065-36640498	chr1:36639080-36640498	chr1:36621566-36622064	chr1:36638965-36639079			100.00	100.00	100.00	99.74	100.00	100.00	100.00	100.00	100.00	100.00	100.00	100.00	100.00	100.00	100.00	100.00
N	coord_cassette	NT5DC3	chr12	-	chr12:104192456-104208714	chr12:104192456-104200099;chr12:104200156-104200632;chr12:104200708-104208714		chr12:104200100-104200155;chr12:104200633-104200707			100.00	100.00	100.00	100.00	100.00	100.00	93.10	100.00	100.00	100.00	100.00	100.00	100.00	100.00	100.00	100.00
K	intron_retention		chr9	.	chr9:100447323-100449377				chr9:100447322-100447323;chr9:100449377-100449378		0.00	0.00	0.00	1.63	1.77	1.82	0.80	0.00	1.45	0.00	0.00	0.71	0.00	0.00	1.49	0.93
N	alternative_donor	WDR60	chr7	+	chr7:158649442-158662545;chr7:158661283-158662545;chr7:158662182-158662545;chr7:158649446-158662545;chr7:158656267-158662545;chr7:158656204-158662545;chr7:158650356-158662545;chr7:158661334-158662545;chr7:158650360-158662545	chr7:158652044-158662545		chr7:158649442-158649445;chr7:158649446-158650355;chr7:158650356-158650359;chr7:158650360-158652043;chr7:158652044-158656203;chr7:158656204-158656266;chr7:158656267-158661282;chr7:158661283-158661333;chr7:158661334-158662181	chr7:158649441-158649442;chr7:158649445-158649446;chr7:158650355-158650356;chr7:158650359-158650360;chr7:158652043-158652044;chr7:158656203-158656204;chr7:158656266-158656267;chr7:158661282-158661283;chr7:158661333-158661334		0.00	0.00	0.00	0.00	0.00	0.00	0.00	0.00	0.00	0.00	0.00	0.00	0.00	0.00	0.00	0.00
N	alternative_donor		chr1	-	chr1:205766132-205767085	chr1:205766132-205767031		chr1:205767032-205767085	chr1:205767085-205767086		100.00	100.00	100.00	100.00	100.00	100.00	100.00	100.00	100.00	100.00	100.00	100.00	100.00	98.70	100.00	100.00
N	intron_retention		chr1	-	chr1:93728514-93770944				chr1:93728513-93728514;chr1:93770944-93770945		100.00	100.00	100.00	100.00	100.00	100.00	97.22	100.00	100.00	100.00	100.00	100.00	100.00	100.00	100.00	100.00
N	alternative_acceptor	KIAA1549L,VEGFB	chr11	+	chr11:64005128-64005827;chr11:64005128-64005807	chr11:64005128-64005268		chr11:64005269-64005807;chr11:64005808-64005827	chr11:64005807-64005808;chr11:64005827-64005828		0.68	0.38	1.37	1.06	0.37	0.00	0.41	0.77	0.72	0.62	0.51	0.95	0.91	1.06	0.41	0.44
N	alternative_donor	ANO4	chr12	+	chr12:101443616-101472970;chr12:101442180-101472970	chr12:101443650-101472970		chr12:101442180-101443615;chr12:101443616-101443649	chr12:101442179-101442180;chr12:101443615-101443616		0.00	0.00	0.00	0.00	0.00	0.00	0.00	0.00	NA	NA	NA	NA	NA	NA	NA	NA
K	alternative_donor	AC009948.5	chr2	+	chr2:179291233-179295496;chr2:179291389-179295496	chr2:179291431-179295496		chr2:179291233-179291388;chr2:179291389-179291430	chr2:179291232-179291233;chr2:179291388-179291389		27.78	20.00	15.38	12.90	25.93	10.00	33.90	24.00	NA	NA	16.67	18.18	22.22	28.57	NA	NA
K	intron_retention		chr12	+	chr12:1889804-1890054				chr12:1889803-1889804;chr12:1890054-1890055		0.00	0.44	1.05	1.14	1.34	1.99	0.38	1.50	1.35	1.06	3.23	0.99	3.03	2.81	1.38	1.09
N	intron_retention		chrX	.	chrX:48381789-48436312				chrX:48381788-48381789;chrX:48436312-48436313		100.00	100.00	100.00	100.00	100.00	100.00	100.00	100.00	100.00	100.00	100.00	100.00	99.72	100.00	100.00	100.00
N	alternative_acceptor		chr2	.	chr2:112849361-112854620;chr2:112853956-112854620	chr2:112852877-112854620		chr2:112849361-112852876;chr2:112852877-112853955	chr2:112849360-112849361;chr2:112852876-112852877		2.38	2.21	1.77	1.83	1.72	0.78	2.96	2.48	5.65	4.17	1.51	0.53	0.47	1.66	5.63	3.57
N	cassette	LSS	chr21	-	chr21:47629540-47632938	chr21:47629540-47630601;chr21:47630659-47632938		chr21:47630602-47630658			99.26	100.00	100.00	100.00	100.00	100.00	100.00	100.00	100.00	100.00	100.00	100.00	100.00	100.00	100.00	100.00
K	intron_retention	ZNF461	chr19	-	chr19:37155689-37157591				chr19:37155688-37155689;chr19:37157591-37157592		0.00	0.00	0.00	0.00	NA	0.00	5.97	0.00	NA	0.00	4.35	10.00	10.53	8.70	6.67	0.00
K	intron_retention		chr5	+	chr5:54456072-54456821				chr5:54456071-54456072;chr5:54456821-54456822		81.82	83.52	86.11	86.15	84.78	86.00	87.55	78.74	81.58	88.89	67.57	68.42	82.50	69.01	79.55	71.43
N	intron_retention		chr11	.	chr11:62296092-62296369				chr11:62296091-62296092;chr11:62296369-62296370		99.78	100.00	100.00	100.00	100.00	100.00	100.00	100.00	100.00	100.00	100.00	100.00	100.00	100.00	100.00	100.00
K	intron_retention		chr5	-	chr5:176949073-176950957				chr5:176949072-176949073;chr5:176950957-176950958		15.56	12.58	9.30	9.39	8.28	7.86	12.63	16.13	2.08	3.90	10.00	8.70	11.38	6.91	7.84	5.56
N	alternative_acceptor		chr10	+	chr10:91469823-91470723	chr10:91469823-91470717		chr10:91470718-91470723	chr10:91470723-91470724		100.00	100.00	100.00	100.00	84.21	100.00	86.36	100.00	100.00	100.00	100.00	100.00	100.00	100.00	100.00	100.00
N	cassette	ANAPC1	chr2	-	chr2:112545898-112551654	chr2:112545898-112549938;chr2:112550133-112551654		chr2:112549939-112550132			97.78	100.00	100.00	100.00	100.00	98.88	98.09	100.00	100.00	100.00	100.00	100.00	100.00	99.09	100.00	100.00
K	intron_retention	TMEM33	chr4	+	chr4:41937280-41937483				chr4:41937279-41937280;chr4:41937483-41937484		77.78	79.66	83.33	85.95	82.81	76.08	81.82	62.56	78.10	70.62	66.14	73.68	67.46	67.44	71.19	71.60
N	intron_retention		chr17	+	chr17:27074979-27075551				chr17:27074978-27074979;chr17:27075551-27075552		100.00	100.00	100.00	100.00	100.00	100.00	100.00	100.00	100.00	100.00	100.00	100.00	100.00	100.00	100.00	99.76
K	intron_retention		chr19	+	chr19:10792869-10793212				chr19:10792868-10792869;chr19:10793212-10793213		0.00	0.00	0.00	0.00	0.00	0.00	0.00	0.00	0.00	0.09	0.00	0.00	0.00	0.00	0.00	0.14
K	intron_retention		chr19	-	chr19:1011992-1012064				chr19:1011991-1011992;chr19:1012064-1012065		0.72	0.65	0.96	1.34	0.51	0.52	0.58	0.94	0.96	0.69	1.09	0.94	0.52	0.96	0.78	0.85
N	intron_retention		chr11	.	chr11:62292281-62294122				chr11:62292280-62292281;chr11:62294122-62294123		100.00	100.00	100.00	100.00	100.00	100.00	100.00	99.22	100.00	100.00	100.00	100.00	100.00	100.00	100.00	100.00
N	intron_retention		chr18	+	chr18:32825316-32834252				chr18:32825315-32825316;chr18:32834252-32834253		100.00	100.00	100.00	100.00	100.00	100.00	97.76	100.00	100.00	95.00	100.00	100.00	100.00	100.00	100.00	100.00
N	alternative_acceptor	ATHL1	chr11	+	chr11:294197-294320;chr11:294197-294266;chr11:294197-294251;chr11:294197-294348	chr11:294197-294378		chr11:294252-294266;chr11:294267-294320;chr11:294321-294348;chr11:294349-294378	chr11:294266-294267;chr11:294320-294321;chr11:294348-294349;chr11:294378-294379		0.00	0.00	0.00	0.00	0.00	NA	0.00	0.00	2.17	0.00	0.00	3.85	0.00	0.00	0.00	0.00
N	intron_retention		chr2	+	chr2:101620634-101622442				chr2:101620633-101620634;chr2:101622442-101622443		100.00	100.00	100.00	100.00	100.00	99.93	100.00	100.00	100.00	100.00	100.00	100.00	100.00	100.00	100.00	100.00
N	coord_cassette	OXNAD1	chr3	+	chr3:16313230-16343132	chr3:16313230-16327848;chr3:16327956-16336362;chr3:16336505-16343132		chr3:16327849-16327955;chr3:16336363-16336504			100.00	100.00	97.85	100.00	97.78	98.36	100.00	100.00	100.00	100.00	100.00	100.00	100.00	100.00	100.00	100.00
N	mutually_exclusive	NDUFAF5	chr20	+	chr20:13789549-13797108,chr20:13797193-13797520	chr20:13789549-13795063,chr20:13795162-13797520	chr20:13797109-13797192	chr20:13795064-13795161			2.94	0.00	0.00	0.00	0.00	0.00	2.99	0.00	0.00	0.00	0.00	0.00	0.00	0.00	0.00	0.00
N	coord_cassette	SULF1	chr8	+	chr8:70541915-70570739	chr8:70541915-70550969;chr8:70551094-70553042;chr8:70553077-70570739		chr8:70550970-70551093;chr8:70553043-70553076			100.00	100.00	100.00	100.00	100.00	100.00	93.55	83.33	NA	NA	NA	NA	NA	NA	NA	NA
K	intron_retention		chr11	+	chr11:102076806-102094352				chr11:102076805-102076806;chr11:102094352-102094353		5.52	5.24	4.33	3.73	5.65	6.22	6.38	5.45	5.99	8.02	6.25	9.09	8.89	7.85	5.68	6.19
N	alternative_acceptor	PLEKHN1	chr1	+	chr1:907805-908240;chr1:907805-908282;chr1:907805-908274	chr1:907805-908034		chr1:908035-908240;chr1:908241-908274;chr1:908275-908282	chr1:908240-908241;chr1:908274-908275;chr1:908282-908283		0.00	0.00	0.00	0.00	0.00	0.00	1.92	0.00	0.00	5.56	0.00	0.00	0.00	0.00	0.00	0.00
N	intron_retention		chr6	+	chr6:29911753-29975822				chr6:29911752-29911753;chr6:29975822-29975823		100.00	100.00	100.00	96.15	100.00	100.00	100.00	100.00	100.00	100.00	NA	NA	NA	NA	100.00	100.00
N	alternative_last_exon		chr11	+	chr11:86048573-86055158,chr11:86048573-86055400,chr11:86048573-86055656,chr11:86048573-86055704,chr11:86048573-86089411;chr11:86048573-86097092	chr11:86048573-86056625,chr11:86048573-86055644	chr11:86097093-86097154	chr11:86056626-86056680			96.67	96.65	97.13	96.63	97.07	97.10	95.40	95.38	95.77	98.04	96.92	96.93	96.97	97.26	95.81	98.38
N	alternative_donor	CTCF	chr16	+	chr16:67605168-67644726;chr16:67620985-67644726;chr16:67623612-67644726;chr16:67609169-67644726	chr16:67623777-67644726		chr16:67605168-67609168;chr16:67609169-67620984;chr16:67620985-67623611;chr16:67623612-67623776	chr16:67605167-67605168;chr16:67609168-67609169;chr16:67620984-67620985;chr16:67623611-67623612		0.00	0.00	0.00	0.00	0.00	0.00	0.00	0.00	0.00	0.00	0.00	0.00	0.00	0.00	0.00	0.00
N	intron_retention	MICAL1	chr6	-	chr6:109772904-109773188				chr6:109772903-109772904;chr6:109773188-109773189		100.00	100.00	100.00	96.00	97.44	100.00	100.00	100.00	NA	NA	100.00	100.00	100.00	100.00	NA	NA
N	intron_retention		chr5	-	chr5:150925540-150928855				chr5:150925539-150925540;chr5:150928855-150928856		100.00	100.00	100.00	100.00	95.92	100.00	100.00	100.00	NA	NA	100.00	100.00	100.00	100.00	NA	NA
N	alternative_acceptor	BIRC6	chr2	+	chr2:32824968-32828072	chr2:32824968-32826752		chr2:32826753-32828072	chr2:32828072-32828073		5.61	7.29	4.46	3.41	4.40	5.68	8.73	3.33	2.70	2.70	2.48	1.82	4.24	3.25	2.08	3.67
N	alternative_donor	ARHGEF1	chr19	+	chr19:42407937-42408186	chr19:42407939-42408186		chr19:42407937-42407938	chr19:42407936-42407937		0.25	0.00	0.00	0.00	0.00	0.00	0.32	0.00	1.03	0.39	0.18	0.18	0.27	0.33	0.84	0.30
K	intron_retention		chr5	-	chr5:43535743-43536920				chr5:43535742-43535743;chr5:43536920-43536921		0.00	0.00	0.00	0.00	0.21	0.00	0.07	0.18	0.00	0.00	0.16	0.00	0.00	0.00	0.00	0.00
N	coord_cassette	JPX	chrX	+	chrX:73164301-73214674	chrX:73164301-73164418;chrX:73164498-73166833;chrX:73167210-73214674		chrX:73164419-73164497;chrX:73166834-73167209			100.00	92.45	100.00	100.00	100.00	100.00	98.59	85.19	100.00	100.00	100.00	100.00	100.00	100.00	100.00	100.00
K	intron_retention	TTC37	chr5	-	chr5:94848323-94849274				chr5:94848322-94848323;chr5:94849274-94849275		3.32	2.92	2.34	2.16	1.62	1.08	2.92	1.19	2.31	2.16	4.09	2.56	2.33	3.70	1.68	1.77
K	intron_retention		chr12	+	chr12:48525177-48526650				chr12:48525176-48525177;chr12:48526650-48526651		0.95	0.67	0.47	0.80	0.00	0.29	1.32	1.01	0.00	0.00	0.50	0.00	0.00	0.00	0.40	0.00
K	alternative_donor	UBE2D3	chr4	-	chr4:103748002-103748748;chr4:103748002-103748583	chr4:103748002-103749100		chr4:103748584-103748748;chr4:103748749-103749100	chr4:103748748-103748749;chr4:103749100-103749101		3.92	3.08	0.00	0.00	1.61	1.02	3.09	7.58	0.00	0.00	0.00	0.00	NA	NA	0.00	1.14
K	intron_retention	TRA2A	chr7	-	chr7:23570890-23571407				chr7:23570889-23570890;chr7:23571407-23571408		29.63	37.25	43.08	35.19	46.30	25.81	44.04	29.41	42.86	23.53	61.11	33.33	53.12	56.86	53.85	40.91
N	intron_retention		chr17	.	chr17:39742599-39778690				chr17:39742598-39742599;chr17:39778690-39778691		100.00	100.00	99.97	100.00	100.00	100.00	100.00	100.00	NA	NA	NA	NA	NA	NA	NA	NA
N	alternative_acceptor		chr8	-	chr8:144812768-144815000	chr8:144813591-144815000		chr8:144812768-144813590	chr8:144812767-144812768		96.15	84.62	95.65	93.75	93.62	93.10	96.20	93.10	96.72	95.73	87.84	85.19	86.21	85.98	90.91	92.38
N	alternative_acceptor	RAB15	chr14	-	chr14:65415452-65417042;chr14:65416622-65417042;chr14:65415471-65417042	chr14:65416707-65417042		chr14:65415452-65415470;chr14:65415471-65416621;chr14:65416622-65416706	chr14:65415451-65415452;chr14:65415470-65415471;chr14:65416621-65416622		14.29	28.57	40.00	30.77	36.36	NA	26.32	NA	2.17	4.76	2.16	3.03	1.08	0.80	1.27	2.08
K	intron_retention	KCTD10	chr12	-	chr12:109898611-109907319				chr12:109898610-109898611;chr12:109907319-109907320		0.61	0.00	0.00	0.00	0.70	0.00	0.00	0.00	0.00	0.59	0.00	0.00	0.53	0.74	0.58	0.24
N	intron_retention		chr22	-	chr22:36680213-36684297				chr22:36680212-36680213;chr22:36684297-36684298		100.00	99.88	100.00	100.00	100.00	100.00	100.00	100.00	100.00	100.00	100.00	100.00	100.00	100.00	100.00	100.00
K	intron_retention		chr5	+	chr5:133724105-133725915				chr5:133724104-133724105;chr5:133725915-133725916		0.72	0.80	0.58	0.75	0.49	1.02	0.72	0.39	1.05	0.53	0.28	0.47	0.33	0.53	0.26	0.48
N	intron_retention		chr12	-	chr12:104328006-104332125				chr12:104328005-104328006;chr12:104332125-104332126		100.00	100.00	100.00	100.00	100.00	100.00	99.91	100.00	100.00	100.00	100.00	100.00	100.00	100.00	100.00	100.00
N	alternative_acceptor	UBAC1	chr9	-	chr9:138839752-138845525	chr9:138839777-138845525		chr9:138839752-138839776	chr9:138839751-138839752		0.00	0.54	0.51	0.00	0.00	0.00	0.00	0.00	0.00	0.00	0.00	0.00	0.00	0.00	0.00	0.00
N	intron_retention		chr17	-	chr17:41418828-41424034				chr17:41418827-41418828;chr17:41424034-41424035		100.00	100.00	100.00	100.00	100.00	100.00	100.00	NA	NA	NA	NA	NA	NA	NA	NA	NA
N	intron_retention		chr6	-	chr6:150147034-150154321				chr6:150147033-150147034;chr6:150154321-150154322		100.00	100.00	100.00	100.00	100.00	100.00	98.04	100.00	NA	NA	NA	NA	NA	NA	NA	NA
K	intron_retention	MAP4K4	chr2	+	chr2:102475545-102476104				chr2:102475544-102475545;chr2:102476104-102476105		0.00	0.17	0.00	0.00	0.00	0.00	0.15	0.00	0.00	0.00	0.00	0.00	0.00	0.44	0.00	0.16
K	intron_retention	APIP	chr11	-	chr11:34916658-34937774				chr11:34916657-34916658;chr11:34937774-34937775		0.00	0.84	0.00	0.00	0.00	1.12	1.00	0.00	0.00	0.00	0.00	0.00	0.00	0.00	0.00	0.00
N	alternative_acceptor	SLC25A23	chr19	-	chr19:6441192-6441989;chr19:6441449-6441989;chr19:6441706-6441989;chr19:6440334-6441989;chr19:6441135-6441989;chr19:6441616-6441989;chr19:6438833-6441989;chr19:6441524-6441989;chr19:6438783-6441989	chr19:6441496-6441989		chr19:6438783-6438832;chr19:6438833-6440333;chr19:6440334-6441134;chr19:6441135-6441191;chr19:6441192-6441448;chr19:6441449-6441495;chr19:6441496-6441523;chr19:6441524-6441615;chr19:6441616-6441705	chr19:6438782-6438783;chr19:6438832-6438833;chr19:6440333-6440334;chr19:6441134-6441135;chr19:6441191-6441192;chr19:6441448-6441449;chr19:6441495-6441496;chr19:6441523-6441524;chr19:6441615-6441616		3.77	48.39	11.70	9.33	NA	NA	47.78	NA	60.95	10.58	48.31	42.57	9.38	44.99	58.73	13.28
N	intron_retention		chr11	.	chr11:82875391-82876849				chr11:82875390-82875391;chr11:82876849-82876850		100.00	100.00	100.00	100.00	100.00	100.00	100.00	100.00	100.00	100.00	100.00	100.00	100.00	98.57	100.00	100.00
N	intron_retention		chr12	.	chr12:53343251-53343274				chr12:53343250-53343251;chr12:53343274-53343275		100.00	100.00	100.00	100.00	100.00	99.85	100.00	100.00	100.00	100.00	100.00	100.00	100.00	100.00	100.00	100.00
N	alternative_donor	SRSF7	chr2	-	chr2:38977337-38978369;chr2:38977337-38978370	chr2:38977337-38977965		chr2:38977966-38978369;chr2:38978370-38978370	chr2:38978369-38978370;chr2:38978370-38978371		0.00	0.21	0.00	0.10	0.00	0.00	0.05	0.12	0.18	0.19	0.11	0.00	0.13	0.17	0.41	0.21
N	cassette	ELOVL7	chr5	-	chr5:60067921-60139986	chr5:60067921-60083160;chr5:60083259-60139986		chr5:60083161-60083258			100.00	100.00	100.00	100.00	100.00	100.00	100.00	100.00	100.00	100.00	100.00	100.00	100.00	100.00	100.00	95.12
N	alternative_donor	RNF40	chr16	+	chr16:30779852-30779939;chr16:30778131-30779939	chr16:30779644-30779939		chr16:30778131-30779643;chr16:30779644-30779851	chr16:30778130-30778131;chr16:30779643-30779644		0.00	0.00	0.00	0.00	0.00	0.00	0.00	0.00	0.00	0.00	0.00	0.00	0.00	0.00	0.00	0.00
N	intron_retention		chr20	+	chr20:44523773-44525622				chr20:44523772-44523773;chr20:44525622-44525623		100.00	100.00	100.00	100.00	100.00	100.00	95.83	100.00	100.00	100.00	100.00	100.00	100.00	100.00	100.00	100.00
N	intron_retention		chr11	+	chr11:65632733-65633281				chr11:65632732-65632733;chr11:65633281-65633282		100.00	100.00	100.00	100.00	100.00	100.00	100.00	100.00	100.00	100.00	94.74	100.00	100.00	100.00	100.00	100.00
N	intron_retention		chr12	-	chr12:131288560-131288908				chr12:131288559-131288560;chr12:131288908-131288909		100.00	100.00	100.00	100.00	100.00	100.00	100.00	100.00	100.00	100.00	100.00	100.00	100.00	100.00	92.00	100.00
N	intron_retention		chr16	.	chr16:30364416-30364502				chr16:30364415-30364416;chr16:30364502-30364503		100.00	100.00	100.00	95.24	100.00	100.00	100.00	100.00	100.00	100.00	100.00	100.00	100.00	100.00	100.00	100.00
N	alternative_acceptor	KIAA1161	chr9	-	chr9:34373121-34376790;chr9:34373000-34376790;chr9:34359917-34376790;chr9:34362383-34376790;chr9:34359921-34376790;chr9:34362387-34376790;chr9:34372949-34376790;chr9:34372952-34376790	chr9:34373005-34376790		chr9:34359917-34359920;chr9:34359921-34362382;chr9:34362383-34362386;chr9:34362387-34372948;chr9:34372949-34372951;chr9:34372952-34372999;chr9:34373000-34373004;chr9:34373005-34373120	chr9:34359916-34359917;chr9:34359920-34359921;chr9:34362382-34362383;chr9:34362386-34362387;chr9:34372948-34372949;chr9:34372951-34372952;chr9:34372999-34373000;chr9:34373004-34373005		80.00	92.31	90.77	92.16	79.66	93.88	87.72	84.38	92.06	78.95	84.85	75.00	85.29	83.72	85.51	86.21
N	cassette	WDHD1	chr14	-	chr14:55468904-55475033;chr14:55468904-55475325	chr14:55468904-55473997;chr14:55474094-55475033,chr14:55474094-55475325		chr14:55473998-55474093			100.00	100.00	100.00	100.00	100.00	100.00	100.00	100.00	100.00	98.96	100.00	100.00	100.00	100.00	99.32	99.25
N	cassette	MINA	chr3	-	chr3:97673340-97686005;chr3:97678024-97686005	chr3:97673340-97680432,chr3:97678024-97680432;chr3:97680553-97686005		chr3:97680433-97680552			100.00	100.00	100.00	100.00	100.00	100.00	99.21	100.00	100.00	99.44	100.00	100.00	100.00	100.00	100.00	100.00
K	intron_retention		chr17	-	chr17:38176873-38177425				chr17:38176872-38176873;chr17:38177425-38177426		86.32	85.16	95.83	89.66	80.00	88.89	88.29	93.55	NA	NA	NA	NA	NA	NA	NA	NA
N	cassette	PARP12	chr7	-	chr7:139726149-139734034	chr7:139726149-139728412;chr7:139728489-139734034		chr7:139728413-139728488			100.00	100.00	100.00	100.00	100.00	100.00	99.29	100.00	100.00	100.00	100.00	100.00	100.00	100.00	100.00	100.00
N	alternative_acceptor	CAMK1D	chr10	+	chr10:6779591-6796824;chr10:6779591-6784390	chr10:6779591-6780318		chr10:6780319-6784390;chr10:6784391-6796824	chr10:6784390-6784391;chr10:6796824-6796825		100.00	100.00	100.00	100.00	100.00	100.00	100.00	50.00	66.67	100.00	100.00	100.00	100.00	100.00	100.00	NA
N	intron_retention		chr1	+	chr1:237060900-237062228				chr1:237060899-237060900;chr1:237062228-237062229		100.00	100.00	100.00	100.00	100.00	94.00	100.00	100.00	100.00	100.00	100.00	100.00	100.00	100.00	100.00	100.00
N	intron_retention		chr12	-	chr12:42862497-42862567				chr12:42862496-42862497;chr12:42862567-42862568		100.00	100.00	99.99	100.00	100.00	100.00	100.00	100.00	NA	NA	NA	100.00	100.00	100.00	NA	NA
N	intron_retention		chr14	+	chr14:91688699-91690019				chr14:91688698-91688699;chr14:91690019-91690020		100.00	100.00	100.00	87.50	100.00	100.00	100.00	100.00	NA	NA	100.00	100.00	100.00	100.00	NA	NA
N	alternative_donor	RNF20	chr9	+	chr9:104313053-104313965	chr9:104313068-104313965		chr9:104313053-104313067	chr9:104313052-104313053		98.33	100.00	100.00	100.00	100.00	100.00	100.00	97.62	100.00	100.00	100.00	100.00	98.48	100.00	100.00	100.00
K	alternative_acceptor	SAFB	chr19	+	chr19:5667176-5667363	chr19:5667176-5667357		chr19:5667358-5667363	chr19:5667363-5667364		52.69	55.00	52.97	54.88	58.59	66.67	57.86	59.40	54.75	54.31	59.62	59.35	60.70	62.41	54.64	57.56
N	intron_retention		chr11	+	chr11:62294351-62294403				chr11:62294350-62294351;chr11:62294403-62294404		100.00	100.00	100.00	100.00	100.00	99.95	100.00	100.00	100.00	100.00	100.00	100.00	100.00	100.00	100.00	100.00
N	alternative_acceptor	CAP1	chr1	+	chr1:40507166-40508368;chr1:40507166-40525005;chr1:40507166-40508093;chr1:40507166-40508389	chr1:40507166-40525008		chr1:40508094-40508368;chr1:40508369-40508389;chr1:40508390-40525005;chr1:40525006-40525008	chr1:40508368-40508369;chr1:40508389-40508390;chr1:40525005-40525006;chr1:40525008-40525009		61.67	70.83	68.60	68.37	63.64	69.51	66.06	65.00	59.62	64.00	51.85	37.50	47.37	55.88	64.52	58.73
N	intron_retention		chr10	.	chr10:72182386-72182618				chr10:72182385-72182386;chr10:72182618-72182619		100.00	100.00	100.00	100.00	100.00	100.00	100.00	100.00	99.50	100.00	100.00	100.00	100.00	100.00	100.00	100.00
N	coord_cassette	GOLGA2B	chr12	-	chr12:100561418-100564714	chr12:100561418-100562229;chr12:100562412-100562701;chr12:100562978-100564714		chr12:100562230-100562411;chr12:100562702-100562977			100.00	100.00	100.00	60.00	100.00	100.00	100.00	100.00	66.67	NA	100.00	100.00	100.00	100.00	100.00	NA
N	intron_retention		chr20	-	chr20:30136230-30136271				chr20:30136229-30136230;chr20:30136271-30136272		100.00	100.00	100.00	100.00	100.00	98.86	100.00	100.00	100.00	100.00	100.00	100.00	100.00	100.00	100.00	100.00
N	alternative_donor		chr5	-	chr5:150512133-150513069	chr5:150512133-150512654		chr5:150512655-150513069	chr5:150513069-150513070		100.00	100.00	100.00	100.00	100.00	100.00	100.00	99.21	NA	NA	NA	100.00	NA	100.00	NA	NA
N	alternative_acceptor	WDR4	chr21	-	chr21:44263392-44270150	chr21:44269808-44270150		chr21:44263392-44269807	chr21:44263391-44263392		67.71	67.77	62.07	66.30	66.04	73.08	73.09	58.75	75.32	83.64	69.84	74.55	89.29	82.65	63.53	81.09
K	intron_retention	CTTN	chr11	+	chr11:70268738-70269045				chr11:70268737-70268738;chr11:70269045-70269046		96.55	97.14	99.16	97.98	97.62	97.33	98.57	97.37	100.00	99.31	100.00	99.26	100.00	100.00	100.00	100.00
N	intron_retention		chr19	+	chr19:572702-579577				chr19:572701-572702;chr19:579577-579578		100.00	100.00	100.00	100.00	100.00	100.00	100.00	100.00	100.00	100.00	100.00	99.88	100.00	100.00	100.00	100.00
K	intron_retention	EXOC3	chr5	+	chr5:465388-465832				chr5:465387-465388;chr5:465832-465833		0.69	0.00	0.00	0.00	0.00	0.00	0.00	1.67	0.45	0.00	0.45	0.00	1.26	0.38	0.78	0.52
N	alternative_acceptor	MBOAT1	chr6	-	chr6:20126932-20128929	chr6:20126990-20128929		chr6:20126932-20126989	chr6:20126931-20126932		0.00	0.00	0.00	0.00	NA	NA	2.86	0.00	0.00	0.00	0.00	0.00	0.00	0.00	0.00	0.00
N	alternative_donor	DIAPH3	chr13	-	chr13:60453603-60485868	chr13:60453603-60455445		chr13:60455446-60485868	chr13:60485868-60485869		0.00	0.00	0.00	0.00	0.00	0.00	0.00	0.00	0.00	0.00	0.00	0.00	0.00	0.00	0.00	0.00
K	intron_retention		chr19	+	chr19:16345086-16345223				chr19:16345085-16345086;chr19:16345223-16345224		0.64	0.00	0.57	0.00	0.00	0.00	0.47	2.65	1.85	0.00	1.18	1.06	0.00	2.91	2.90	2.06
N	intron_retention		chr17	+	chr17:43182365-43182515				chr17:43182364-43182365;chr17:43182515-43182516		100.00	100.00	100.00	100.00	100.00	100.00	93.75	100.00	NA	100.00	NA	NA	100.00	NA	NA	100.00
N	alternative_acceptor	SUGP1	chr19	-	chr19:19388686-19389498;chr19:19388895-19389498	chr19:19388689-19389498		chr19:19388686-19388688;chr19:19388689-19388894	chr19:19388685-19388686;chr19:19388688-19388689		99.12	98.99	100.00	100.00	89.74	98.78	99.40	98.81	100.00	100.00	100.00	100.00	100.00	98.66	100.00	100.00
K	intron_retention		chr12	+	chr12:51634246-51634654				chr12:51634245-51634246;chr12:51634654-51634655		1.33	1.91	1.76	2.19	1.57	1.71	1.50	1.20	0.77	1.41	0.88	0.92	1.39	1.19	1.33	0.77
N	alternative_donor	ZRSR2	chrX	+	chrX:15809136-15817994;chrX:15817721-15817994;chrX:15814374-15817994;chrX:15809137-15817994	chrX:15809437-15817994		chrX:15809136-15809136;chrX:15809137-15809436;chrX:15809437-15814373;chrX:15814374-15817720	chrX:15809135-15809136;chrX:15809136-15809137;chrX:15809436-15809437;chrX:15814373-15814374		0.00	0.00	0.00	0.00	0.00	0.00	0.00	0.00	0.00	0.00	0.00	0.00	0.00	0.00	0.00	0.00
N	alternative_acceptor	PRRG2	chr19	+	chr19:50086562-50086819;chr19:50086562-50086631;chr19:50086562-50086801;chr19:50086562-50086646;chr19:50086562-50086654	chr19:50086562-50086798		chr19:50086632-50086646;chr19:50086647-50086654;chr19:50086655-50086798;chr19:50086799-50086801;chr19:50086802-50086819	chr19:50086646-50086647;chr19:50086654-50086655;chr19:50086798-50086799;chr19:50086801-50086802;chr19:50086819-50086820		86.84	80.00	92.00	82.61	83.87	66.67	86.36	91.67	84.00	68.97	79.63	80.49	70.37	73.91	78.57	82.46
N	alternative_acceptor	CLTCL1	chr22	-	chr22:19196625-19197835;chr22:19196670-19197835	chr22:19196662-19197835		chr22:19196625-19196661;chr22:19196662-19196669	chr22:19196624-19196625;chr22:19196661-19196662		0.00	0.00	0.00	0.00	0.00	0.00	2.27	0.00	NA	NA	NA	NA	0.00	0.00	NA	NA
K	intron_retention	PLXNA2	chr1	-	chr1:208215712-208216405				chr1:208215711-208215712;chr1:208216405-208216406		0.00	0.00	0.00	0.00	0.00	0.49	0.41	0.50	NA	NA	NA	NA	NA	NA	NA	NA
N	alternative_donor		chr10	+	chr10:101462431-101478660	chr10:101478170-101478660		chr10:101462431-101478169	chr10:101462430-101462431		75.00	100.00	100.00	100.00	100.00	100.00	100.00	100.00	100.00	100.00	100.00	100.00	100.00	100.00	100.00	100.00
K	intron_retention	WRAP73	chr1	-	chr1:3551639-3551723				chr1:3551638-3551639;chr1:3551723-3551724		1.74	0.00	4.12	1.15	1.09	2.30	2.42	1.05	3.16	2.46	0.70	2.88	2.04	4.17	2.42	1.26
N	intron_retention		chr3	.	chr3:185135378-185135519				chr3:185135377-185135378;chr3:185135519-185135520		100.00	100.00	100.00	100.00	99.69	100.00	100.00	100.00	100.00	100.00	100.00	100.00	100.00	100.00	100.00	100.00
N	alternative_donor	FEZ2	chr2	-	chr2:36818155-36824802;chr2:36818155-36825019	chr2:36818155-36822709		chr2:36822710-36824802;chr2:36824803-36825019	chr2:36824802-36824803;chr2:36825019-36825020		0.00	0.00	0.00	0.00	0.00	0.00	0.00	0.00	0.00	0.00	0.00	0.00	0.00	0.00	0.00	0.00
K	intron_retention	KIF2C	chr1	+	chr1:45220518-45221600				chr1:45220517-45220518;chr1:45221600-45221601		1.11	1.62	1.51	1.90	1.60	1.06	2.58	3.92	1.65	2.06	3.24	3.52	7.07	5.52	1.75	1.82
K	intron_retention		chr19	-	chr19:50168104-50168740				chr19:50168103-50168104;chr19:50168740-50168741		94.25	91.92	98.17	94.67	98.44	98.44	92.13	95.06	91.67	93.94	92.31	86.44	94.44	93.97	90.91	96.08
N	intron_retention		chr19	.	chr19:54705098-54705365				chr19:54705097-54705098;chr19:54705365-54705366		100.00	100.00	99.93	100.00	100.00	100.00	100.00	100.00	100.00	100.00	100.00	100.00	100.00	100.00	100.00	100.00
N	intron_retention		chr8	-	chr8:134254291-134269019				chr8:134254290-134254291;chr8:134269019-134269020		100.00	100.00	100.00	100.00	100.00	100.00	100.00	100.00	100.00	100.00	NA	NA	NA	NA	100.00	91.67
N	alternative_donor	TNIP2	chr4	-	chr4:2749673-2757740;chr4:2749673-2755213;chr4:2749673-2757702;chr4:2749673-2757671	chr4:2749673-2757675		chr4:2755214-2757671;chr4:2757672-2757675;chr4:2757676-2757702;chr4:2757703-2757740	chr4:2757671-2757672;chr4:2757675-2757676;chr4:2757702-2757703;chr4:2757740-2757741		0.69	0.64	2.35	1.96	5.45	1.43	0.51	0.87	1.45	0.68	0.00	0.94	0.00	1.79	0.68	1.53
N	cassette	FYN	chr6	-	chr6:112101839-112194170;chr6:112041266-112194170	chr6:112101839-112167791,chr6:112041266-112167791;chr6:112167833-112194170		chr6:112167792-112167832			89.12	89.94	87.32	90.70	91.30	93.10	88.24	82.99	NA	NA	NA	NA	NA	NA	62.50	NA
N	alternative_donor	CNOT2	chr12	+	chr12:70719888-70723202;chr12:70713145-70723202;chr12:70713144-70723202	chr12:70713103-70723202		chr12:70713103-70713143;chr12:70713144-70713144;chr12:70713145-70719887	chr12:70713102-70713103;chr12:70713143-70713144;chr12:70713144-70713145		3.85	1.37	0.00	1.69	3.23	0.00	3.57	1.92	3.51	2.94	2.00	0.00	1.96	1.23	0.00	1.08
N	alternative_donor	RPL23AP53	chr8	-	chr8:180908-182128;chr8:180908-182975	chr8:180908-182050		chr8:182051-182128;chr8:182129-182975	chr8:182128-182129;chr8:182975-182976		0.00	0.00	0.00	0.00	0.00	6.25	0.00	0.00	0.00	0.00	0.00	0.00	0.00	0.00	0.00	0.00
K	intron_retention	ACADM	chr1	+	chr1:76227056-76228376				chr1:76227055-76227056;chr1:76228376-76228377		0.81	0.87	3.21	3.39	8.70	14.81	1.83	3.09	2.93	3.15	1.88	1.97	4.09	2.94	1.06	1.89
K	alternative_first_exon	GALE	chr1	-	chr1:24125221-24125379,chr1:24125221-24125833;chr1:24125221-24125855	chr1:24125221-24125376	chr1:24125856-24127242	chr1:24125377-24125502			97.64	97.28	95.06	92.59	95.07	90.41	96.59	93.90	90.75	92.39	95.09	95.67	93.33	91.86	92.03	93.25
K	intron_retention	PROM2	chr2	+	chr2:95943245-95943677				chr2:95943244-95943245;chr2:95943677-95943678		66.67	60.53	63.04	51.72	73.48	57.89	57.65	46.15	73.61	68.75	71.43	57.58	61.11	62.50	68.54	75.93
N	intron_retention		chr17	-	chr17:35564668-35578644				chr17:35564667-35564668;chr17:35578644-35578645		100.00	100.00	100.00	100.00	100.00	100.00	100.00	100.00	100.00	100.00	100.00	100.00	100.00	100.00	96.08	100.00
N	intron_retention		chr8	-	chr8:134250085-134256597				chr8:134250084-134250085;chr8:134256597-134256598		100.00	100.00	100.00	100.00	100.00	100.00	99.95	100.00	100.00	100.00	100.00	100.00	100.00	100.00	100.00	100.00
K	intron_retention		chr21	-	chr21:43171406-43176684				chr21:43171405-43171406;chr21:43176684-43176685		1.54	0.00	1.47	0.00	1.05	0.00	0.66	0.00	4.08	5.36	2.10	0.94	0.54	1.45	0.00	0.00
N	alternative_acceptor	PPP6R3	chr11	+	chr11:68350598-68355394;chr11:68350598-68353409;chr11:68350598-68355372;chr11:68350598-68353836;chr11:68350598-68352697;chr11:68350598-68355162;chr11:68350598-68353406	chr11:68350598-68355265		chr11:68352698-68353406;chr11:68353407-68353409;chr11:68353410-68353836;chr11:68353837-68355162;chr11:68355163-68355265;chr11:68355266-68355372;chr11:68355373-68355394	chr11:68353406-68353407;chr11:68353409-68353410;chr11:68353836-68353837;chr11:68355162-68355163;chr11:68355265-68355266;chr11:68355372-68355373;chr11:68355394-68355395		2.38	0.81	0.00	0.00	0.00	0.00	1.89	0.00	0.00	0.00	0.64	0.76	0.65	0.47	1.27	0.71
N	alternative_acceptor		chr18	+	chr18:74635131-74636147;chr18:74635131-74637149	chr18:74635131-74637144		chr18:74636148-74637144;chr18:74637145-74637149	chr18:74637144-74637145;chr18:74637149-74637150		100.00	100.00	100.00	100.00	100.00	100.00	90.91	83.33	NA	100.00	100.00	100.00	100.00	100.00	100.00	100.00
N	cassette	RASA2	chr3	+	chr3:141300020-141305487	chr3:141300020-141304866;chr3:141304941-141305487		chr3:141304867-141304940			100.00	100.00	100.00	100.00	95.24	91.18	100.00	100.00	100.00	100.00	100.00	100.00	100.00	100.00	100.00	100.00
N	coord_cassette	USP34	chr2	-	chr2:61520686-61523934	chr2:61520686-61522083;chr2:61522168-61522302;chr2:61522426-61523934		chr2:61522084-61522167;chr2:61522303-61522425			100.00	100.00	100.00	100.00	100.00	100.00	100.00	97.18	100.00	100.00	100.00	100.00	100.00	100.00	100.00	100.00
N	intron_retention		chr19	-	chr19:58774796-58775566				chr19:58774795-58774796;chr19:58775566-58775567		94.44	100.00	100.00	100.00	100.00	100.00	100.00	100.00	100.00	100.00	100.00	100.00	100.00	100.00	100.00	100.00
N	intron_retention		chr2	.	chr2:9563930-9564124				chr2:9563929-9563930;chr2:9564124-9564125		100.00	100.00	100.00	100.00	100.00	100.00	100.00	100.00	100.00	100.00	100.00	100.00	97.14	100.00	100.00	100.00
N	intron_retention		chr14	-	chr14:75019766-75020289				chr14:75019765-75019766;chr14:75020289-75020290		100.00	100.00	87.50	NA	NA	NA	100.00	NA	NA	NA	NA	NA	NA	NA	NA	NA
N	intron_retention		chr11	-	chr11:9309354-9315781				chr11:9309353-9309354;chr11:9315781-9315782		100.00	100.00	100.00	100.00	100.00	100.00	97.73	100.00	100.00	100.00	100.00	100.00	100.00	92.31	100.00	100.00
N	alternative_acceptor	MAP4K5	chr14	-	chr14:50919975-50923233;chr14:50923035-50923233;chr14:50918042-50923233;chr14:50915551-50923233	chr14:50915602-50923233		chr14:50915551-50915601;chr14:50915602-50918041;chr14:50918042-50919974;chr14:50919975-50923034	chr14:50915550-50915551;chr14:50915601-50915602;chr14:50918041-50918042;chr14:50919974-50919975		0.00	0.00	0.00	0.00	0.00	0.70	0.56	6.90	0.00	0.00	0.91	0.00	0.00	0.00	0.00	0.00
N	alternative_donor	ERRFI1	chr1	-	chr1:8075445-8075553;chr1:8075445-8075554	chr1:8075445-8075555		chr1:8075554-8075554;chr1:8075555-8075555	chr1:8075554-8075555;chr1:8075555-8075556		0.31	0.00	0.00	0.00	0.00	0.00	0.00	0.00	0.36	0.00	0.00	0.00	0.00	0.00	0.00	0.00
N	intron_retention		chr17	-	chr17:45017537-45018265				chr17:45017536-45017537;chr17:45018265-45018266		100.00	100.00	100.00	98.99	100.00	100.00	100.00	100.00	100.00	100.00	100.00	100.00	100.00	100.00	100.00	100.00
N	cassette	HDLBP	chr2	-	chr2:242206299-242254516;chr2:242207957-242212175;chr2:242207957-242254984;chr2:242207957-242254516;chr2:242206299-242212175;chr2:242207957-242212213;chr2:242206299-242254984	chr2:242207957-242208243,chr2:242206299-242208243;chr2:242208369-242254984,chr2:242208369-242212213,chr2:242208369-242212175,chr2:242208369-242254516		chr2:242208244-242208368			1.25	1.12	1.17	1.13	0.86	0.64	1.78	1.61	0.88	0.51	1.05	1.53	1.18	0.98	1.28	0.95
K	intron_retention	U2SURP	chr3	+	chr3:142741505-142741694				chr3:142741504-142741505;chr3:142741694-142741695		0.00	0.00	0.00	0.00	0.00	0.00	0.00	0.00	0.00	0.50	0.00	0.00	0.00	0.75	0.00	0.00
N	cassette	RP9P	chr7	-	chr7:32957985-32973425;chr7:32961043-32981931;chr7:32961043-32973425;chr7:32961043-32982122;chr7:32961043-32982481	chr7:32961043-32969689,chr7:32957985-32969689;chr7:32969721-32982481,chr7:32969721-32981931,chr7:32969721-32982122,chr7:32969721-32973425		chr7:32969690-32969720			91.55	88.89	100.00	97.30	100.00	95.24	92.16	80.37	100.00	92.86	100.00	89.66	100.00	90.32	86.36	96.15
N	intron_retention		chr4	-	chr4:24572471-24578053				chr4:24572470-24572471;chr4:24578053-24578054		100.00	100.00	100.00	100.00	100.00	100.00	99.78	100.00	100.00	100.00	100.00	100.00	100.00	100.00	100.00	100.00
N	intron_retention		chr12	+	chr12:27542230-27543040				chr12:27542229-27542230;chr12:27543040-27543041		100.00	95.24	100.00	100.00	NA	100.00	100.00	100.00	NA	NA	NA	NA	NA	NA	NA	NA
K	intron_retention	BANF1	chr11	+	chr11:65770845-65771096				chr11:65770844-65770845;chr11:65771096-65771097		0.26	0.21	0.71	0.52	0.40	0.49	0.42	0.21	0.43	0.45	0.63	0.35	0.83	1.02	0.52	0.33
N	intron_retention		chr11	-	chr11:62290372-62290574				chr11:62290371-62290372;chr11:62290574-62290575		100.00	98.67	100.00	100.00	100.00	100.00	100.00	100.00	100.00	100.00	100.00	100.00	100.00	100.00	100.00	100.00
N	alternative_acceptor	SH3RF2	chr5	+	chr5:145317870-145379620;chr5:145317870-145375723;chr5:145317870-145356748;chr5:145317870-145363021;chr5:145317870-145347246;chr5:145317870-145347127	chr5:145317870-145366479		chr5:145347128-145347246;chr5:145347247-145356748;chr5:145356749-145363021;chr5:145363022-145366479;chr5:145366480-145375723;chr5:145375724-145379620	chr5:145347246-145347247;chr5:145356748-145356749;chr5:145363021-145363022;chr5:145366479-145366480;chr5:145375723-145375724;chr5:145379620-145379621		0.00	0.00	0.00	0.00	0.00	0.00	0.00	0.00	0.00	0.00	0.00	0.00	NA	NA	0.00	0.00
N	intron_retention		chr12	+	chr12:14633978-14649164				chr12:14633977-14633978;chr12:14649164-14649165		94.12	100.00	100.00	100.00	100.00	100.00	100.00	100.00	100.00	100.00	100.00	100.00	100.00	100.00	100.00	100.00
N	intron_retention		chr14	+	chr14:105414708-105416687				chr14:105414707-105414708;chr14:105416687-105416688		100.00	100.00	100.00	100.00	100.00	100.00	100.00	100.00	100.00	NA	NA	NA	NA	NA	90.48	100.00
N	alternative_donor	CAMSAP3	chr19	+	chr19:7680482-7681408	chr19:7680606-7681408		chr19:7680482-7680605	chr19:7680481-7680482		100.00	100.00	93.33	85.71	92.31	100.00	100.00	100.00	100.00	100.00	88.57	89.13	84.38	85.71	100.00	100.00
N	alternative_donor	DDX21	chr10	+	chr10:70718336-70719561;chr10:70716069-70719561;chr10:70717030-70719561;chr10:70716271-70719561;chr10:70707925-70719561;chr10:70716505-70719561;chr10:70716124-70719561;chr10:70716318-70719561;chr10:70716927-70719561	chr10:70717394-70719561		chr10:70707925-70716068;chr10:70716069-70716123;chr10:70716124-70716270;chr10:70716271-70716317;chr10:70716318-70716504;chr10:70716505-70716926;chr10:70716927-70717029;chr10:70717030-70717393;chr10:70717394-70718335	chr10:70707924-70707925;chr10:70716068-70716069;chr10:70716123-70716124;chr10:70716270-70716271;chr10:70716317-70716318;chr10:70716504-70716505;chr10:70716926-70716927;chr10:70717029-70717030;chr10:70717393-70717394		0.00	0.00	0.00	0.00	0.00	0.00	0.00	0.00	0.00	0.00	0.00	0.00	0.00	0.00	0.00	0.00
N	alternative_donor	PQLC1	chr18	-	chr18:77694023-77703328;chr18:77694023-77695333;chr18:77694023-77694294;chr18:77694023-77695319	chr18:77694023-77701506		chr18:77694295-77695319;chr18:77695320-77695333;chr18:77695334-77701506;chr18:77701507-77703328	chr18:77695319-77695320;chr18:77695333-77695334;chr18:77701506-77701507;chr18:77703328-77703329		0.00	0.00	0.00	0.00	0.00	0.00	0.00	0.00	0.00	0.00	0.00	0.00	0.00	0.00	0.00	0.00
N	intron_retention		chr2	-	chr2:216249700-216251482				chr2:216249699-216249700;chr2:216251482-216251483		100.00	99.99	99.99	99.96	99.90	99.95	99.94	99.96	100.00	100.00	100.00	100.00	100.00	100.00	100.00	100.00
N	cassette	PTPN4	chr2	+	chr2:120712900-120714591	chr2:120712900-120714419;chr2:120714511-120714591		chr2:120714420-120714510			100.00	100.00	100.00	100.00	100.00	100.00	98.82	100.00	95.00	100.00	100.00	100.00	100.00	100.00	100.00	100.00
N	cassette	QRICH1	chr3	-	chr3:49070662-49083857;chr3:49070646-49083857	chr3:49070646-49081822,chr3:49070662-49081822;chr3:49081938-49083857		chr3:49081823-49081937			99.27	98.05	99.07	98.04	98.15	100.00	97.26	99.09	99.34	100.00	99.28	100.00	100.00	100.00	99.38	100.00
N	alternative_acceptor	FBXO42	chr1	-	chr1:16610840-16621277;chr1:16587662-16621277;chr1:16583255-16621277	chr1:16583234-16621277		chr1:16583234-16583254;chr1:16583255-16587661;chr1:16587662-16610839	chr1:16583233-16583234;chr1:16583254-16583255;chr1:16587661-16587662		0.00	0.00	0.00	0.00	0.00	0.00	0.00	5.88	0.00	0.00	0.00	0.00	0.00	0.00	0.00	0.00
N	alternative_donor	URB1	chr21	-	chr21:33757994-33758141;chr21:33757994-33765077	chr21:33757994-33762474		chr21:33758142-33762474;chr21:33762475-33765077	chr21:33762474-33762475;chr21:33765077-33765078		0.00	0.00	0.00	0.00	0.00	0.00	0.00	0.00	0.00	0.00	0.00	0.00	0.00	0.00	0.00	0.00
N	intron_retention		chr22	+	chr22:50921510-50924261				chr22:50921509-50921510;chr22:50924261-50924262		100.00	100.00	100.00	100.00	NA	100.00	98.29	100.00	100.00	100.00	100.00	100.00	100.00	100.00	100.00	100.00
N	intron_retention		chr11	-	chr11:64888503-64888993				chr11:64888502-64888503;chr11:64888993-64888994		100.00	100.00	100.00	100.00	100.00	100.00	100.00	100.00	100.00	100.00	100.00	100.00	100.00	100.00	99.94	100.00
N	intron_retention		chr2	-	chr2:113539020-113539180				chr2:113539019-113539020;chr2:113539180-113539181		100.00	100.00	100.00	100.00	100.00	100.00	100.00	98.52	NA	NA	NA	NA	NA	NA	NA	NA
N	intron_retention		chr18	+	chr18:61569117-61569658				chr18:61569116-61569117;chr18:61569658-61569659		100.00	100.00	100.00	100.00	100.00	100.00	100.00	98.08	NA	NA	NA	NA	NA	NA	NA	NA
N	alternative_acceptor		chr6	.	chr6:170593118-170594006	chr6:170593133-170594006		chr6:170593118-170593132	chr6:170593117-170593118		3.57	0.00	2.27	0.00	9.80	NA	0.00	NA	NA	NA	NA	NA	NA	NA	NA	NA
N	intron_retention		chr5	+	chr5:72800229-72801253				chr5:72800228-72800229;chr5:72801253-72801254		99.87	100.00	100.00	100.00	99.60	99.87	99.68	99.73	100.00	100.00	100.00	100.00	100.00	100.00	100.00	100.00
N	intron_retention		chr1	-	chr1:153927643-153930847				chr1:153927642-153927643;chr1:153930847-153930848		72.22	93.75	81.82	92.31	92.31	100.00	75.00	81.25	81.82	100.00	100.00	75.00	92.86	77.27	76.92	87.50
N	intron_retention		chr6	.	chr6:10730983-10756837				chr6:10730982-10730983;chr6:10756837-10756838		100.00	100.00	100.00	100.00	100.00	100.00	99.77	100.00	100.00	100.00	100.00	100.00	100.00	100.00	100.00	100.00
N	alternative_acceptor	MRPS34	chr16	-	chr16:1822536-1822604;chr16:1822545-1822604;chr16:1822515-1822604	chr16:1822510-1822604		chr16:1822510-1822514;chr16:1822515-1822535;chr16:1822536-1822544	chr16:1822509-1822510;chr16:1822514-1822515;chr16:1822535-1822536		0.00	0.00	3.42	0.00	0.00	0.00	2.59	0.00	0.00	0.00	0.00	0.00	0.00	0.00	0.00	0.00
K	intron_retention		chr5	+	chr5:33455172-33455691				chr5:33455171-33455172;chr5:33455691-33455692		0.00	0.00	0.00	0.14	0.00	0.14	0.12	0.18	0.12	0.00	0.00	0.00	0.00	0.00	0.11	0.29
N	alternative_acceptor	NAP1L4	chr11	-	chr11:2992760-2993331;chr11:2992765-2993331;chr11:2992782-2993331	chr11:2992763-2993331		chr11:2992760-2992762;chr11:2992763-2992764;chr11:2992765-2992781	chr11:2992759-2992760;chr11:2992762-2992763;chr11:2992764-2992765		0.00	0.00	0.00	0.00	0.47	0.49	0.00	0.00	0.00	0.00	0.00	0.00	0.00	0.00	0.00	0.00
N	intron_retention		chr12	-	chr12:42854468-42857725				chr12:42854467-42854468;chr12:42857725-42857726		100.00	100.00	100.00	100.00	100.00	100.00	96.55	100.00	NA	NA	NA	NA	NA	NA	NA	NA
N	alternative_acceptor	LAMC2	chr1	+	chr1:183203582-183204708;chr1:183203582-183204709;chr1:183203582-183204710;chr1:183203582-183204711;chr1:183203582-183204395;chr1:183203582-183204154	chr1:183203582-183206737		chr1:183204155-183204395;chr1:183204396-183204708;chr1:183204709-183204709;chr1:183204710-183204710;chr1:183204711-183204711;chr1:183204712-183206737	chr1:183204395-183204396;chr1:183204708-183204709;chr1:183204709-183204710;chr1:183204710-183204711;chr1:183204711-183204712;chr1:183206737-183206738		0.00	0.00	0.00	0.00	0.00	0.00	0.02	0.00	0.00	0.00	0.00	0.00	0.00	0.00	0.00	0.00
N	intron_retention		chr22	.	chr22:39711560-39712710				chr22:39711559-39711560;chr22:39712710-39712711		100.00	100.00	100.00	100.00	100.00	100.00	100.00	100.00	NA	NA	NA	NA	NA	NA	100.00	NA
N	intron_retention		chr3	-	chr3:48610490-48611287				chr3:48610489-48610490;chr3:48611287-48611288		100.00	100.00	100.00	100.00	100.00	100.00	95.00	100.00	NA	NA	NA	NA	NA	NA	NA	NA
N	intron_retention		chr12	+	chr12:121000874-121001220				chr12:121000873-121000874;chr12:121001220-121001221		100.00	100.00	100.00	100.00	100.00	100.00	98.56	100.00	97.33	100.00	96.80	100.00	100.00	100.00	99.17	97.53
N	alternative_donor	KAT7	chr17	+	chr17:47900658-47903361	chr17:47902905-47903361		chr17:47900658-47902904	chr17:47900657-47900658		2.70	1.41	3.95	3.12	2.82	3.66	2.86	0.00	2.19	3.12	1.46	1.57	3.12	3.85	3.25	1.97
K	intron_retention		chr20	-	chr20:62598358-62598733				chr20:62598357-62598358;chr20:62598733-62598734		0.00	1.64	2.07	2.63	1.11	2.78	1.80	3.06	1.72	3.02	2.23	2.04	1.46	3.29	1.89	2.96
N	cassette	LTN1	chr21	-	chr21:30318610-30324481	chr21:30318610-30319785;chr21:30319929-30324481		chr21:30319786-30319928			100.00	100.00	100.00	100.00	100.00	100.00	100.00	98.72	100.00	100.00	100.00	100.00	100.00	100.00	100.00	100.00
N	coord_cassette	ACSL4	chrX	-	chrX:108867551-108906439	chrX:108867551-108902582;chrX:108902741-108904759;chrX:108904875-108906439		chrX:108902583-108902740;chrX:108904760-108904874			100.00	100.00	100.00	100.00	100.00	100.00	99.70	100.00	100.00	100.00	100.00	100.00	100.00	100.00	100.00	100.00
N	coord_cassette	PTPRA	chr20	+	chr20:2903878-2985725	chr20:2903878-2944917;chr20:2944997-2945506;chr20:2945849-2967410;chr20:2967496-2968983;chr20:2969121-2985725		chr20:2944918-2944996;chr20:2945507-2945848;chr20:2967411-2967495;chr20:2968984-2969120			100.00	100.00	100.00	100.00	100.00	100.00	100.00	99.17	100.00	100.00	100.00	100.00	100.00	100.00	100.00	100.00
N	cassette	SLC30A7	chr1	+	chr1:101379363-101387261;chr1:101362228-101431324	chr1:101379363-101383632,chr1:101362228-101383632;chr1:101383684-101387261,chr1:101383684-101431324		chr1:101383633-101383683			100.00	100.00	97.56	100.00	100.00	100.00	98.82	98.15	100.00	100.00	100.00	100.00	100.00	100.00	100.00	100.00
N	alternative_donor	USP7	chr16	-	chr16:9024255-9057063	chr16:9024255-9034141		chr16:9034142-9057063	chr16:9057063-9057064		0.00	0.00	0.00	0.00	0.00	0.00	0.00	0.00	0.00	0.00	0.00	0.00	0.00	0.00	0.00	0.00
N	cassette	AP000350.10,SLC2A11	chr22	+	chr22:24204390-24217307	chr22:24204390-24210667;chr22:24210829-24217307		chr22:24210668-24210828			100.00	94.12	100.00	100.00	100.00	100.00	100.00	100.00	100.00	100.00	100.00	100.00	100.00	100.00	100.00	100.00
K	intron_retention		chr1	-	chr1:111991427-111991676				chr1:111991426-111991427;chr1:111991676-111991677		1.65	3.33	7.45	7.38	8.11	12.26	4.08	4.59	6.45	6.67	3.49	6.82	7.35	9.73	5.41	4.27
K	cassette	PRKG2	chr4	-	chr4:82073209-82074797	chr4:82073209-82074583;chr4:82074710-82074797		chr4:82074584-82074709			0.00	0.00	0.00	0.00	0.00	0.00	0.52	0.00	NA	0.00	NA	NA	NA	NA	NA	NA
N	intron_retention		chr12	+	chr12:121134761-121138266				chr12:121134760-121134761;chr12:121138266-121138267		100.00	100.00	100.00	100.00	100.00	100.00	100.00	100.00	94.58	100.00	100.00	100.00	100.00	100.00	100.00	100.00
N	intron_retention		chr8	.	chr8:145698609-145698645				chr8:145698608-145698609;chr8:145698645-145698646		100.00	100.00	100.00	100.00	100.00	100.00	100.00	100.00	100.00	100.00	100.00	100.00	100.00	99.66	100.00	100.00
N	intron_retention	EIF6	chr20	-	chr20:33872296-33872499				chr20:33872295-33872296;chr20:33872499-33872500		100.00	100.00	100.00	100.00	100.00	100.00	95.45	97.83	100.00	96.91	98.53	100.00	98.15	95.38	96.74	98.72
N	intron_retention		chr14	-	chr14:104195722-104201336				chr14:104195721-104195722;chr14:104201336-104201337		100.00	100.00	100.00	100.00	100.00	100.00	100.00	100.00	100.00	90.00	100.00	100.00	100.00	100.00	100.00	100.00
K	intron_retention	OFD1	chrX	+	chrX:13753203-13753366				chrX:13753202-13753203;chrX:13753366-13753367		2.97	6.06	3.95	8.20	8.93	4.55	3.98	5.88	4.17	0.00	3.57	8.70	6.45	5.13	9.68	2.78
N	intron_retention		chr17	-	chr17:74066526-74068425				chr17:74066525-74066526;chr17:74068425-74068426		96.43	94.44	100.00	100.00	100.00	100.00	95.95	92.86	100.00	93.33	100.00	93.33	96.30	96.00	100.00	100.00
N	alternative_acceptor	TAOK1	chr17	+	chr17:27816776-27818801;chr17:27816776-27818301	chr17:27816776-27818827		chr17:27818302-27818801;chr17:27818802-27818827	chr17:27818801-27818802;chr17:27818827-27818828		0.00	4.44	1.56	5.08	1.19	2.04	6.07	2.35	0.00	0.00	0.00	0.00	2.78	3.92	4.88	8.51
N	alternative_acceptor	KHNYN	chr14	+	chr14:24899326-24899688;chr14:24899326-24899714;chr14:24899326-24899693;chr14:24899326-24899919	chr14:24899326-24899777		chr14:24899689-24899693;chr14:24899694-24899714;chr14:24899715-24899777;chr14:24899778-24899919	chr14:24899693-24899694;chr14:24899714-24899715;chr14:24899777-24899778;chr14:24899919-24899920		2.40	3.30	2.83	10.57	3.95	3.49	2.06	6.19	5.56	3.08	4.76	5.45	2.70	2.97	4.82	7.25
N	alternative_donor	BRD4	chr19	-	chr19:15379854-15382132;chr19:15379854-15383625	chr19:15379854-15383329		chr19:15382133-15383329;chr19:15383330-15383625	chr19:15383329-15383330;chr19:15383625-15383626		0.00	0.00	0.00	0.00	0.00	0.00	0.23	0.00	0.00	0.00	0.00	0.00	0.00	0.00	0.00	0.00
N	intron_retention		chr16	-	chr16:29853414-29855817				chr16:29853413-29853414;chr16:29855817-29855818		100.00	100.00	100.00	100.00	100.00	100.00	100.00	100.00	100.00	100.00	100.00	100.00	100.00	100.00	98.59	100.00
N	intron_retention	ZMYM1	chr1	+	chr1:35563168-35569967				chr1:35563167-35563168;chr1:35569967-35569968		100.00	100.00	95.24	95.65	93.55	100.00	100.00	100.00	100.00	100.00	100.00	100.00	100.00	96.00	100.00	100.00
K	intron_retention		chr20	-	chr20:5090092-5093365				chr20:5090091-5090092;chr20:5093365-5093366		15.00	8.33	26.32	28.57	13.33	28.57	34.69	30.00	NA	NA	31.82	36.84	44.44	64.29	NA	18.18
N	intron_retention		chrX	+	chrX:52926518-52926866				chrX:52926517-52926518;chrX:52926866-52926867		100.00	100.00	100.00	100.00	100.00	100.00	100.00	100.00	NA	NA	100.00	100.00	94.12	100.00	NA	NA
N	intron_retention		chrX	.	chrX:153628909-153628934				chrX:153628908-153628909;chrX:153628934-153628935		100.00	100.00	100.00	100.00	100.00	100.00	100.00	100.00	100.00	100.00	100.00	100.00	100.00	99.97	100.00	100.00
N	intron_retention		chr19	-	chr19:3977271-4028827				chr19:3977270-3977271;chr19:4028827-4028828		100.00	100.00	100.00	100.00	100.00	100.00	100.00	99.92	100.00	100.00	100.00	100.00	99.97	100.00	100.00	100.00
K	intron_retention		chr8	+	chr8:126021586-126023778				chr8:126021585-126021586;chr8:126023778-126023779		0.00	0.30	0.33	0.12	0.40	0.00	0.13	0.00	0.40	0.00	0.00	0.00	0.00	0.00	0.00	0.00
N	intron_retention		chr17	.	chr17:80198315-80198412				chr17:80198314-80198315;chr17:80198412-80198413		100.00	100.00	100.00	100.00	100.00	100.00	100.00	100.00	100.00	99.26	100.00	100.00	100.00	100.00	100.00	100.00
K	intron_retention		chr17	+	chr17:61473290-61476181				chr17:61473289-61473290;chr17:61476181-61476182		6.85	4.23	1.19	1.22	3.33	1.68	3.00	1.90	0.00	1.49	0.00	0.00	2.82	0.74	0.00	1.41
N	intron_retention		chr22	-	chr22:38878565-38879263				chr22:38878564-38878565;chr22:38879263-38879264		100.00	100.00	100.00	100.00	100.00	100.00	97.17	100.00	100.00	100.00	100.00	100.00	100.00	100.00	100.00	100.00
N	intron_retention		chr2	+	chr2:219445387-219447693				chr2:219445386-219445387;chr2:219447693-219447694		100.00	100.00	100.00	100.00	100.00	95.71	100.00	100.00	100.00	100.00	100.00	100.00	100.00	100.00	100.00	100.00
N	alternative_acceptor	ATP13A1	chr19	-	chr19:19756376-19756455;chr19:19756321-19756455	chr19:19756342-19756455		chr19:19756321-19756341;chr19:19756342-19756375	chr19:19756320-19756321;chr19:19756341-19756342		97.18	95.59	100.00	96.55	92.98	100.00	95.86	96.77	100.00	93.94	94.24	95.62	94.26	93.62	96.88	91.67
N	intron_retention		chr2	-	chr2:130931199-130932486				chr2:130931198-130931199;chr2:130932486-130932487		100.00	100.00	84.21	100.00	100.00	100.00	100.00	100.00	100.00	100.00	100.00	100.00	100.00	100.00	100.00	100.00
N	alternative_donor	CTD-2366F13.1	chr5	+	chr5:52405979-52408069	chr5:52406236-52408069		chr5:52405979-52406235	chr5:52405978-52405979		10.71	13.89	5.66	5.88	7.14	2.63	8.16	8.70	3.70	9.52	6.12	7.02	7.14	3.45	11.76	0.00
N	intron_retention		chr2	.	chr2:96481645-96488190				chr2:96481644-96481645;chr2:96488190-96488191		100.00	100.00	100.00	100.00	100.00	100.00	100.00	100.00	100.00	100.00	100.00	100.00	100.00	99.30	100.00	100.00
N	alternative_acceptor		chrX	-	chrX:73046129-73046572;chrX:73042052-73046572;chrX:73046183-73046572	chrX:73046148-73046572		chrX:73042052-73046128;chrX:73046129-73046147;chrX:73046148-73046182	chrX:73042051-73042052;chrX:73046128-73046129;chrX:73046147-73046148		3.40	4.07	11.05	3.21	19.69	NA	15.81	6.80	NA	NA	NA	NA	NA	NA	NA	NA
N	alternative_donor	LINC00969,SDHAP2	chr3	+	chr3:195388353-195388626;chr3:195367278-195388626	chr3:195385037-195388626		chr3:195367278-195385036;chr3:195385037-195388352	chr3:195367277-195367278;chr3:195385036-195385037		100.00	100.00	100.00	100.00	100.00	100.00	100.00	100.00	75.00	100.00	100.00	100.00	100.00	100.00	100.00	100.00
N	intron_retention		chr6	.	chr6:44219881-44219900				chr6:44219880-44219881;chr6:44219900-44219901		100.00	100.00	100.00	100.00	100.00	100.00	100.00	100.00	100.00	100.00	100.00	100.00	100.00	100.00	100.00	99.99
N	intron_retention		chr17	-	chr17:41170224-41170765				chr17:41170223-41170224;chr17:41170765-41170766		100.00	100.00	100.00	100.00	100.00	100.00	100.00	100.00	100.00	100.00	98.43	100.00	100.00	100.00	100.00	100.00
N	intron_retention		chr12	+	chr12:56226823-56227230				chr12:56226822-56226823;chr12:56227230-56227231		83.08	77.61	100.00	93.33	90.20	100.00	80.30	78.05	90.91	95.24	94.12	91.67	87.88	87.04	100.00	87.10
N	cassette	APTX	chr9	-	chr9:32966772-32984628;chr9:32973651-32985968;chr9:32973651-32984628;chr9:32947617-32984628;chr9:32947617-32985968;chr9:32966772-32985968	chr9:32973651-32974455,chr9:32966772-32974455,chr9:32947617-32974455;chr9:32974560-32985968,chr9:32974560-32984628		chr9:32974456-32974559			99.60	98.67	99.42	98.66	98.52	97.09	99.79	97.69	98.80	97.21	98.75	98.11	98.63	94.87	99.44	98.44
N	intron_retention		chr17	+	chr17:57281693-57282002				chr17:57281692-57281693;chr17:57282002-57282003		100.00	100.00	100.00	100.00	100.00	100.00	100.00	100.00	100.00	100.00	100.00	100.00	100.00	100.00	100.00	81.97
N	alternative_acceptor	RAB11A	chr15	+	chr15:66172090-66179556;chr15:66172090-66180038;chr15:66172090-66176072;chr15:66172090-66176075;chr15:66172090-66177647;chr15:66172090-66180040;chr15:66172090-66175765;chr15:66172090-66172959	chr15:66172090-66179532		chr15:66172960-66175765;chr15:66175766-66176072;chr15:66176073-66176075;chr15:66176076-66177647;chr15:66177648-66179532;chr15:66179533-66179556;chr15:66179557-66180038;chr15:66180039-66180040	chr15:66175765-66175766;chr15:66176072-66176073;chr15:66176075-66176076;chr15:66177647-66177648;chr15:66179532-66179533;chr15:66179556-66179557;chr15:66180038-66180039;chr15:66180040-66180041		0.00	0.00	0.00	0.00	0.00	0.00	0.00	0.00	0.00	0.00	0.00	0.00	0.00	0.00	0.00	0.00
N	alternative_donor		chr17	+	chr17:75212418-75212495;chr17:75211875-75212495;chr17:75212470-75212495;chr17:75212327-75212495;chr17:75212197-75212495;chr17:75212236-75212495;chr17:75212301-75212495;chr17:75212431-75212495;chr17:75211888-75212495;chr17:75211953-75212495;chr17:75212018-75212495;chr17:75212340-75212495;chr17:75212054-75212495;chr17:75212184-75212495;chr17:75212314-75212495;chr17:75212353-75212495;chr17:75212379-75212495;chr17:75212093-75212495;chr17:75212223-75212495	chr17:75212080-75212495		chr17:75211875-75211887;chr17:75211888-75211952;chr17:75211953-75212017;chr17:75212018-75212053;chr17:75212054-75212079;chr17:75212080-75212092;chr17:75212093-75212183;chr17:75212184-75212196;chr17:75212197-75212222;chr17:75212223-75212235;chr17:75212236-75212300;chr17:75212301-75212313;chr17:75212314-75212326;chr17:75212327-75212339;chr17:75212340-75212352;chr17:75212353-75212378;chr17:75212379-75212417;chr17:75212418-75212430;chr17:75212431-75212469	chr17:75211874-75211875;chr17:75211887-75211888;chr17:75211952-75211953;chr17:75212017-75212018;chr17:75212053-75212054;chr17:75212079-75212080;chr17:75212092-75212093;chr17:75212183-75212184;chr17:75212196-75212197;chr17:75212222-75212223;chr17:75212235-75212236;chr17:75212300-75212301;chr17:75212313-75212314;chr17:75212326-75212327;chr17:75212339-75212340;chr17:75212352-75212353;chr17:75212378-75212379;chr17:75212417-75212418;chr17:75212430-75212431		8.33	0.00	0.00	0.00	0.00	0.00	0.00	0.00	0.00	0.00	1.52	0.00	2.13	0.98	0.00	33.33
N	alternative_donor	ALKBH3	chr11	+	chr11:43902483-43904132;chr11:43902997-43904132;chr11:43903030-43904132	chr11:43902730-43904132		chr11:43902483-43902729;chr11:43902730-43902996;chr11:43902997-43903029	chr11:43902482-43902483;chr11:43902729-43902730;chr11:43902996-43902997		84.76	85.16	75.00	85.29	82.98	81.82	85.57	82.76	91.67	83.93	95.65	96.15	100.00	95.71	81.36	85.14
N	alternative_donor	P4HA2	chr5	-	chr5:131562915-131563413;chr5:131562915-131563231	chr5:131562915-131563482		chr5:131563232-131563413;chr5:131563414-131563482	chr5:131563413-131563414;chr5:131563482-131563483		89.90	87.37	85.00	91.11	89.19	88.38	86.62	90.58	NA	NA	95.83	94.59	91.30	94.79	NA	NA
N	intron_retention		chr17	-	chr17:2205578-2226103				chr17:2205577-2205578;chr17:2226103-2226104		100.00	100.00	100.00	100.00	100.00	100.00	100.00	100.00	100.00	100.00	100.00	100.00	100.00	100.00	97.22	100.00
N	intron_retention		chr20	-	chr20:23614637-23615891				chr20:23614636-23614637;chr20:23615891-23615892		83.33	80.00	80.00	100.00	100.00	100.00	100.00	100.00	NA	NA	NA	NA	NA	84.62	NA	NA
N	cassette	TNKS	chr8	+	chr8:9578056-9592374	chr8:9578056-9584150;chr8:9584231-9592374		chr8:9584151-9584230			100.00	100.00	100.00	100.00	100.00	100.00	98.96	100.00	100.00	100.00	100.00	100.00	100.00	100.00	100.00	100.00
N	intron_retention		chr1	+	chr1:53378490-53382792				chr1:53378489-53378490;chr1:53382792-53382793		100.00	100.00	91.30	100.00	100.00	100.00	100.00	100.00	100.00	100.00	100.00	100.00	100.00	100.00	100.00	100.00
K	intron_retention	ADIRF-AS1	chr10	-	chr10:88729132-88729215				chr10:88729131-88729132;chr10:88729215-88729216		100.00	99.51	100.00	100.00	100.00	100.00	100.00	100.00	100.00	NA	NA	100.00	NA	NA	NA	100.00
N	alternative_acceptor	L1CAM	chrX	-	chrX:153128272-153129337;chrX:153129005-153129337	chrX:153129000-153129337		chrX:153128272-153128999;chrX:153129000-153129004	chrX:153128271-153128272;chrX:153128999-153129000		0.00	0.00	0.00	0.00	0.00	0.00	0.00	0.00	NA	NA	NA	NA	NA	NA	NA	NA
N	intron_retention		chr12	.	chr12:131275802-131296383				chr12:131275801-131275802;chr12:131296383-131296384		100.00	100.00	100.00	100.00	94.74	100.00	100.00	100.00	100.00	100.00	100.00	100.00	100.00	100.00	100.00	100.00
N	alternative_acceptor	RASSF1	chr3	-	chr3:50369608-50374603;chr3:50369617-50374603;chr3:50369586-50374603;chr3:50369585-50374603	chr3:50374383-50374603		chr3:50369585-50369585;chr3:50369586-50369607;chr3:50369608-50369616;chr3:50369617-50374382	chr3:50369584-50369585;chr3:50369585-50369586;chr3:50369607-50369608;chr3:50369616-50369617		12.00	12.84	25.51	26.32	24.49	20.25	17.69	17.33	22.03	21.54	25.93	19.40	21.43	22.06	27.27	23.53
N	alternative_acceptor	TBL3	chr16	+	chr16:2025440-2025529;chr16:2025440-2025553	chr16:2025440-2025509		chr16:2025510-2025529;chr16:2025530-2025553	chr16:2025529-2025530;chr16:2025553-2025554		0.00	0.00	0.00	0.00	0.00	0.00	0.64	0.00	0.00	0.00	0.00	0.00	0.00	0.00	0.00	0.00
K	intron_retention	FAS	chr10	+	chr10:90773125-90773875				chr10:90773124-90773125;chr10:90773875-90773876		1.91	1.12	2.42	3.67	3.68	3.82	1.99	1.67	1.09	0.00	0.00	0.00	2.33	3.60	2.86	1.87
N	alternative_acceptor	CTD-2341M24.1	chr14	+	chr14:86537312-86594376;chr14:86537312-86571090;chr14:86537312-86594381;chr14:86537312-86594293	chr14:86537312-86592365		chr14:86571091-86592365;chr14:86592366-86594293;chr14:86594294-86594376;chr14:86594377-86594381	chr14:86592365-86592366;chr14:86594293-86594294;chr14:86594376-86594377;chr14:86594381-86594382		0.00	0.00	0.00	0.00	0.00	0.00	10.00	0.00	NA	NA	NA	NA	NA	NA	NA	NA
N	intron_retention		chr1	-	chr1:155175091-155175990				chr1:155175090-155175091;chr1:155175990-155175991		100.00	100.00	100.00	100.00	100.00	100.00	96.00	100.00	100.00	100.00	92.68	100.00	100.00	95.00	100.00	92.86
N	alternative_first_exon	UNG	chr12	+	chr12:109537090-109547633;chr12:109536444-109547633	chr12:109541417-109547633	chr12:109536994-109537089;chr12:109535923-109536443	chr12:109541238-109541416			100.00	96.97	100.00	100.00	100.00	100.00	99.12	100.00	100.00	99.82	100.00	100.00	100.00	100.00	100.00	99.77
N	alternative_last_exon	DNAJA2	chr16	-	chr16:46993028-46993186;chr16:46991133-46993186	chr16:46993043-46993186	chr16:46989299-46991132	chr16:46992915-46993042			100.00	99.51	100.00	100.00	100.00	100.00	99.23	99.40	100.00	100.00	100.00	94.25	100.00	100.00	100.00	100.00
K	intron_retention		chr1	+	chr1:111726210-111726812				chr1:111726209-111726210;chr1:111726812-111726813		0.42	0.00	1.02	0.64	1.42	1.23	0.23	0.65	3.70	2.88	3.88	5.19	5.36	5.56	3.31	3.26
N	alternative_donor	SP100	chr2	+	chr2:231327225-231328781;chr2:231327234-231328781;chr2:231328222-231328781	chr2:231328627-231328781		chr2:231327225-231327233;chr2:231327234-231328221;chr2:231328222-231328626	chr2:231327224-231327225;chr2:231327233-231327234;chr2:231328221-231328222		0.62	0.62	1.28	0.78	0.61	1.04	1.02	0.71	0.51	1.41	0.62	0.63	0.79	1.15	0.56	0.47
K	intron_retention	NDUFV1	chr11	+	chr11:67379041-67379367				chr11:67379040-67379041;chr11:67379367-67379368		0.72	0.97	1.61	0.93	1.52	1.49	0.74	1.37	1.24	1.23	1.50	1.70	1.59	1.73	1.28	1.65
N	alternative_acceptor		chr20	-	chr20:62591728-62592233;chr20:62591493-62592233;chr20:62591812-62592233;chr20:62592109-62592233	chr20:62592151-62592233		chr20:62591493-62591727;chr20:62591728-62591811;chr20:62591812-62592108;chr20:62592109-62592150	chr20:62591492-62591493;chr20:62591727-62591728;chr20:62591811-62591812;chr20:62592108-62592109		20.00	14.29	14.29	NA	0.00	NA	NA	0.00	0.00	NA	16.67	14.29	12.50	75.00	16.67	27.27
N	cassette	XAB2	chr19	-	chr19:7688176-7689186	chr19:7688176-7688616;chr19:7688769-7689186		chr19:7688617-7688768			100.00	100.00	100.00	100.00	100.00	100.00	100.00	100.00	100.00	100.00	99.05	100.00	98.92	99.26	100.00	100.00
N	cassette	RNF4	chr4	+	chr4:2470957-2498733;chr4:2470986-2498733;chr4:2472837-2498733	chr4:2470986-2492063,chr4:2472837-2492063,chr4:2470957-2492063;chr4:2492139-2498733		chr4:2492064-2492138			97.92	97.35	100.00	96.05	98.18	96.92	96.72	94.64	97.32	97.93	96.12	100.00	97.85	98.47	97.30	98.43
N	intron_retention		chr17	.	chr17:48165729-48166472				chr17:48165728-48165729;chr17:48166472-48166473		100.00	92.31	100.00	100.00	100.00	NA	100.00	100.00	NA	NA	NA	NA	100.00	100.00	NA	NA
N	intron_retention		chr12	-	chr12:56722143-56722325				chr12:56722142-56722143;chr12:56722325-56722326		100.00	100.00	100.00	100.00	95.00	100.00	97.67	91.30	NA	100.00	100.00	100.00	100.00	100.00	100.00	100.00
K	intron_retention		chr8	-	chr8:144669020-144679517				chr8:144669019-144669020;chr8:144679517-144679518		8.22	7.78	7.33	7.84	5.31	5.54	6.78	12.01	8.17	9.29	7.12	7.26	6.94	6.37	11.03	14.82
K	cassette	LTA4H	chr12	-	chr12:96396843-96400091	chr12:96396843-96397615;chr12:96397699-96400091		chr12:96397616-96397698			85.17	84.52	76.03	74.19	77.74	61.53	83.35	70.86	74.92	63.36	83.37	81.80	77.50	80.00	77.40	72.33
N	intron_retention		chr1	.	chr1:35658349-35658384				chr1:35658348-35658349;chr1:35658384-35658385		100.00	100.00	100.00	100.00	100.00	100.00	100.00	100.00	100.00	99.46	100.00	100.00	100.00	100.00	100.00	100.00
N	cassette	TMTC3	chr12	+	chr12:88542282-88548064;chr12:88536265-88548064	chr12:88542282-88547067,chr12:88536265-88547067;chr12:88547287-88548064		chr12:88547068-88547286			100.00	100.00	95.38	93.55	100.00	96.82	98.40	100.00	87.50	97.83	100.00	100.00	100.00	95.92	95.92	95.45
N	alternative_donor	RP11-875O11.3	chr8	-	chr8:22929321-22929490;chr8:22929321-22929484;chr8:22929321-22931948;chr8:22929321-22932122	chr8:22929321-22930217		chr8:22929485-22929490;chr8:22929491-22930217;chr8:22930218-22931948;chr8:22931949-22932122	chr8:22929490-22929491;chr8:22930217-22930218;chr8:22931948-22931949;chr8:22932122-22932123		0.00	0.00	0.00	0.00	NA	0.00	0.00	0.00	0.00	0.00	0.00	0.00	0.00	0.00	0.00	0.00
K	alternative_donor	AC009948.5	chr2	+	chr2:179291389-179295496;chr2:179291431-179295496	chr2:179291233-179295496		chr2:179291233-179291388;chr2:179291389-179291430	chr2:179291232-179291233;chr2:179291388-179291389		33.33	40.00	48.72	48.39	33.33	60.00	18.64	44.00	NA	NA	33.33	27.27	33.33	28.57	NA	NA
N	cassette	SOCS4	chr14	+	chr14:55494477-55509669;chr14:55494190-55509669	chr14:55494477-55498580,chr14:55494190-55498580;chr14:55498710-55509669		chr14:55498581-55498709			37.14	30.85	60.32	64.71	45.61	59.77	27.36	35.71	59.52	55.26	48.48	37.50	50.00	54.55	28.57	46.15
N	intron_retention		chr20	.	chr20:39831302-39831368				chr20:39831301-39831302;chr20:39831368-39831369		100.00	100.00	100.00	100.00	100.00	100.00	100.00	99.08	100.00	100.00	100.00	100.00	100.00	100.00	100.00	98.57
K	intron_retention	SREBF1	chr17	-	chr17:17720033-17720271				chr17:17720032-17720033;chr17:17720271-17720272		0.34	0.58	0.00	0.51	0.00	0.00	0.56	0.00	0.46	0.28	0.24	0.32	0.52	0.66	0.78	0.76
N	alternative_first_exon	ZNF577	chr19	-	chr19:52384131-52384515,chr19:52384131-52394085;chr19:52384131-52390073;chr19:52384131-52399724	chr19:52384131-52389368	chr19:52390074-52391204;chr19:52399725-52399820	chr19:52389369-52389398			0.00	0.00	0.00	0.00	0.00	3.45	0.00	0.00	0.00	0.00	0.00	0.00	0.00	0.00	0.00	0.00
N	intron_retention		chr12	-	chr12:57627103-57627375				chr12:57627102-57627103;chr12:57627375-57627376		100.00	100.00	100.00	100.00	100.00	100.00	97.93	100.00	100.00	100.00	97.86	100.00	100.00	100.00	100.00	100.00
N	alternative_donor	ARHGAP1	chr11	-	chr11:46709811-46715984;chr11:46709811-46717209	chr11:46709811-46709911		chr11:46709912-46715984;chr11:46715985-46717209	chr11:46715984-46715985;chr11:46717209-46717210		0.40	0.31	0.41	0.42	0.43	0.37	0.64	0.36	0.00	0.37	0.56	0.74	0.65	0.39	0.53	0.29
N	cassette	HRSP12	chr8	-	chr8:99118555-99125865;chr8:99118555-99129259	chr8:99118555-99120873;chr8:99120980-99129259,chr8:99120980-99125865		chr8:99120874-99120979			95.33	93.92	97.34	98.18	97.99	98.03	92.27	92.68	95.12	97.08	97.76	97.47	99.40	98.90	96.99	93.94
N	coord_cassette	NEK4	chr3	-	chr3:52745886-52777367	chr3:52745886-52773444;chr3:52773651-52775426;chr3:52775516-52777367		chr3:52773445-52773650;chr3:52775427-52775515			100.00	100.00	100.00	100.00	100.00	100.00	98.68	100.00	100.00	100.00	100.00	100.00	100.00	100.00	100.00	100.00
N	intron_retention		chr19	+	chr19:58823829-58826120				chr19:58823828-58823829;chr19:58826120-58826121		100.00	77.42	84.09	91.18	100.00	100.00	71.05	80.77	100.00	100.00	100.00	100.00	100.00	100.00	100.00	100.00
N	alternative_donor	FAM120A	chr9	+	chr9:96324586-96326510;chr9:96324587-96326510;chr9:96325327-96326510	chr9:96325090-96326510		chr9:96324586-96324586;chr9:96324587-96325089;chr9:96325090-96325326	chr9:96324585-96324586;chr9:96324586-96324587;chr9:96325089-96325090		0.45	0.37	1.63	0.47	0.56	0.56	0.74	0.51	0.37	0.88	0.29	0.68	0.32	0.21	0.69	0.61
N	intron_retention		chr17	-	chr17:38643338-38646603				chr17:38643337-38643338;chr17:38646603-38646604		100.00	100.00	100.00	100.00	100.00	100.00	100.00	99.77	NA	NA	NA	NA	NA	NA	NA	NA
K	intron_retention	THOC2	chrX	-	chrX:122753369-122754757				chrX:122753368-122753369;chrX:122754757-122754758		52.63	50.00	45.45	43.75	61.90	38.89	63.33	39.29	24.32	32.56	15.22	17.86	31.43	38.71	22.22	17.78
K	intron_retention		chr19	+	chr19:11031804-11032050				chr19:11031803-11031804;chr19:11032050-11032051		5.88	7.41	10.53	12.00	7.14	30.00	6.25	NA	NA	NA	27.78	16.00	10.53	16.67	NA	36.36
N	intron_retention		chr16	-	chr16:11852396-11855253				chr16:11852395-11852396;chr16:11855253-11855254		100.00	100.00	100.00	NA	NA	100.00	100.00	NA	NA	NA	NA	100.00	NA	100.00	NA	100.00
N	intron_retention		chr16	.	chr16:29821996-29822308				chr16:29821995-29821996;chr16:29822308-29822309		100.00	100.00	100.00	100.00	100.00	100.00	100.00	100.00	100.00	100.00	100.00	100.00	100.00	100.00	99.71	100.00
N	intron_retention		chr5	-	chr5:139937241-139939897				chr5:139937240-139937241;chr5:139939897-139939898		100.00	100.00	100.00	90.00	100.00	100.00	89.47	NA	NA	NA	NA	100.00	NA	66.67	NA	NA
N	alternative_acceptor		chr3	+	chr3:129188261-129188642;chr3:129188261-129195268	chr3:129188261-129195157		chr3:129188643-129195157;chr3:129195158-129195268	chr3:129195157-129195158;chr3:129195268-129195269		100.00	100.00	88.46	94.74	100.00	100.00	96.97	100.00	88.24	91.94	95.83	96.67	87.18	93.65	88.24	89.87
N	intron_retention		chr1	.	chr1:27736566-27736619				chr1:27736565-27736566;chr1:27736619-27736620		100.00	100.00	100.00	100.00	100.00	98.89	100.00	100.00	100.00	100.00	100.00	100.00	100.00	100.00	100.00	100.00
K	intron_retention	PEMT	chr17	-	chr17:17412860-17415822				chr17:17412859-17412860;chr17:17415822-17415823		0.50	1.05	1.47	1.43	2.08	1.85	1.70	0.92	0.00	0.70	1.12	1.60	1.10	1.39	1.95	1.00
N	cassette	RPUSD4	chr11	-	chr11:126075677-126080784	chr11:126075677-126079385;chr11:126079618-126080784		chr11:126079386-126079617			100.00	100.00	100.00	100.00	100.00	100.00	100.00	100.00	100.00	100.00	100.00	100.00	99.59	99.40	100.00	100.00
K	intron_retention		chr11	-	chr11:62598735-62599425				chr11:62598734-62598735;chr11:62599425-62599426		1.31	1.99	3.39	3.08	4.48	5.66	1.71	3.03	0.00	1.22	7.06	11.54	5.33	5.04	2.06	1.95
K	intron_retention		chr16	+	chr16:68845763-68846037				chr16:68845762-68845763;chr16:68846037-68846038		0.53	0.50	0.35	0.38	0.37	0.28	0.41	0.44	0.45	0.28	0.36	0.49	0.51	0.57	0.51	0.19
N	intron_retention		chr22	-	chr22:41642642-41645414				chr22:41642641-41642642;chr22:41645414-41645415		100.00	100.00	100.00	100.00	100.00	100.00	100.00	100.00	100.00	100.00	100.00	100.00	98.11	100.00	100.00	100.00
N	alternative_donor		chr17	-	chr17:41108522-41113263	chr17:41108522-41109154		chr17:41109155-41113263	chr17:41113263-41113264		100.00	100.00	100.00	100.00	100.00	100.00	100.00	100.00	100.00	100.00	100.00	100.00	80.00	87.50	100.00	85.71
N	alternative_donor	CTD-2228K2.7	chr5	+	chr5:477123-477358;chr5:476679-477358	chr5:476829-477358		chr5:476679-476828;chr5:476829-477122	chr5:476678-476679;chr5:476828-476829		9.76	15.62	19.05	14.29	17.39	22.22	19.05	22.73	19.44	25.64	25.00	21.00	15.56	34.51	17.07	15.62
N	cassette	UBE2Q2	chr15	+	chr15:76183356-76191767;chr15:76165910-76205543;chr15:76183356-76205543;chr15:76175766-76191767;chr15:76182825-76191767;chr15:76175766-76205543;chr15:76165910-76191767;chr15:76182825-76205543;chr15:76161352-76205543	chr15:76182825-76189335,chr15:76161352-76189335,chr15:76183356-76189335,chr15:76175766-76189335,chr15:76165910-76189335;chr15:76189403-76205543,chr15:76189403-76191767		chr15:76189336-76189402			91.27	87.88	96.08	97.33	96.35	97.61	87.08	84.91	96.67	96.67	93.84	94.62	95.06	96.04	92.59	100.00
K	intron_retention	ACAP3	chr1	-	chr1:1230197-1230826				chr1:1230196-1230197;chr1:1230826-1230827		10.00	8.82	11.76	9.56	4.90	4.65	6.36	5.71	9.48	8.33	4.76	6.67	6.45	7.79	9.62	12.27
N	intron_retention		chr7	.	chr7:116312542-116312597				chr7:116312541-116312542;chr7:116312597-116312598		100.00	100.00	100.00	100.00	100.00	100.00	100.00	100.00	99.76	100.00	100.00	100.00	100.00	100.00	100.00	100.00
N	intron_retention		chr19	-	chr19:53911897-53959602				chr19:53911896-53911897;chr19:53959602-53959603		72.73	100.00	100.00	100.00	100.00	100.00	100.00	100.00	100.00	100.00	100.00	100.00	100.00	100.00	100.00	100.00
N	intron_retention		chr1	-	chr1:9790030-9790182				chr1:9790029-9790030;chr1:9790182-9790183		100.00	100.00	100.00	100.00	100.00	100.00	99.64	100.00	100.00	100.00	100.00	100.00	100.00	100.00	100.00	100.00
N	intron_retention	IDH3G	chrX	-	chrX:153056427-153056657				chrX:153056426-153056427;chrX:153056657-153056658		90.91	100.00	100.00	100.00	100.00	NA	100.00	100.00	100.00	100.00	100.00	100.00	100.00	100.00	100.00	100.00
K	cassette	ORC2	chr2	-	chr2:201822268-201824114	chr2:201822268-201822752;chr2:201822857-201824114		chr2:201822753-201822856			98.72	98.91	98.91	98.85	100.00	98.82	97.66	100.00	100.00	99.14	100.00	98.33	98.63	100.00	99.00	99.28
K	intron_retention		chr8	-	chr8:54923053-54934622				chr8:54923052-54923053;chr8:54934622-54934623		0.00	0.00	0.00	0.00	0.00	0.00	0.00	0.00	0.00	0.00	0.08	0.00	0.00	0.00	0.12	0.00
N	intron_retention		chr10	-	chr10:105360311-105361057				chr10:105360310-105360311;chr10:105361057-105361058		100.00	100.00	100.00	100.00	100.00	99.56	100.00	100.00	100.00	NA	100.00	100.00	100.00	100.00	100.00	NA
N	intron_retention		chr11	-	chr11:82985734-82989790				chr11:82985733-82985734;chr11:82989790-82989791		100.00	100.00	100.00	100.00	100.00	100.00	100.00	100.00	100.00	100.00	94.12	100.00	100.00	100.00	100.00	100.00
N	alternative_acceptor	SND1	chr7	+	chr7:127731934-127732044;chr7:127731934-127732045	chr7:127731934-127732019		chr7:127732020-127732044;chr7:127732045-127732045	chr7:127732044-127732045;chr7:127732045-127732046		0.00	0.00	0.00	0.00	0.00	0.00	0.00	0.00	0.00	0.00	0.00	0.00	0.00	0.00	0.00	0.00
N	cassette	TSPAN5	chr4	-	chr4:99408036-99577235;chr4:99408036-99579296;chr4:99403327-99579296	chr4:99408036-99428828,chr4:99403327-99428828;chr4:99428880-99577235,chr4:99428880-99579296		chr4:99428829-99428879			99.31	98.08	98.16	100.00	100.00	98.01	97.28	96.00	99.47	98.14	96.39	100.00	100.00	100.00	99.16	98.28
N	alternative_last_exon	THADA	chr2	-	chr2:43547680-43625109	chr2:43571377-43625109	chr2:43547585-43547679	chr2:43571261-43571376			97.62	100.00	100.00	100.00	100.00	100.00	99.01	100.00	100.00	100.00	100.00	100.00	100.00	100.00	98.18	100.00
N	alternative_acceptor	INTS8	chr8	+	chr8:95888718-95892345;chr8:95888718-95906462	chr8:95888718-95892342		chr8:95892343-95892345;chr8:95892346-95906462	chr8:95892345-95892346;chr8:95906462-95906463		0.00	0.00	0.00	0.00	0.00	0.00	0.00	0.00	0.00	0.00	0.00	0.00	0.00	0.00	0.00	0.00
N	alternative_acceptor	ZFP91,ZFP91-CNTF	chr11	+	chr11:58377808-58378425;chr11:58377808-58378422	chr11:58377808-58380105		chr11:58378423-58378425;chr11:58378426-58380105	chr11:58378425-58378426;chr11:58380105-58380106		0.00	0.00	0.00	0.00	0.00	0.00	0.00	0.00	0.00	2.50	0.00	0.00	0.00	0.00	0.00	0.00
N	alternative_acceptor		chr8	-	chr8:144624567-144635832	chr8:144632022-144635832		chr8:144624567-144632021	chr8:144624566-144624567		100.00	100.00	100.00	100.00	100.00	100.00	100.00	NA	100.00	100.00	100.00	100.00	100.00	88.89	100.00	100.00
N	intron_retention		chr19	.	chr19:3979389-3979843				chr19:3979388-3979389;chr19:3979843-3979844		100.00	100.00	100.00	100.00	100.00	100.00	100.00	100.00	100.00	100.00	100.00	99.94	100.00	100.00	100.00	100.00
N	alternative_acceptor	USP39	chr2	+	chr2:85852815-85854314;chr2:85852815-85857843;chr2:85852815-85856231	chr2:85852815-85854246		chr2:85854247-85854314;chr2:85854315-85856231;chr2:85856232-85857843	chr2:85854314-85854315;chr2:85856231-85856232;chr2:85857843-85857844		0.00	0.00	0.00	0.00	0.00	0.00	0.00	0.00	0.00	0.00	0.63	0.66	0.87	0.69	0.00	0.00
K	intron_retention	IFT20	chr17	-	chr17:26659014-26659171				chr17:26659013-26659014;chr17:26659171-26659172		0.00	0.00	0.00	1.54	0.00	0.00	0.97	0.00	0.68	0.00	1.41	0.00	1.89	1.15	0.67	0.46
N	alternative_donor	MRPS7	chr17	+	chr17:73258065-73258577;chr17:73258003-73258577;chr17:73257758-73258577;chr17:73258063-73258577	chr17:73258221-73258577		chr17:73257758-73258002;chr17:73258003-73258062;chr17:73258063-73258064;chr17:73258065-73258220	chr17:73257757-73257758;chr17:73258002-73258003;chr17:73258062-73258063;chr17:73258064-73258065		0.00	0.89	0.79	0.95	0.00	0.00	0.66	0.00	1.64	0.83	1.72	2.11	1.11	2.96	0.75	0.61
N	intron_retention		chr7	-	chr7:65824056-65824182				chr7:65824055-65824056;chr7:65824182-65824183		100.00	100.00	100.00	100.00	100.00	100.00	73.68	100.00	100.00	100.00	100.00	100.00	100.00	100.00	100.00	100.00
N	intron_retention		chr1	-	chr1:983678-984248				chr1:983677-983678;chr1:984248-984249		100.00	100.00	100.00	100.00	100.00	100.00	100.00	100.00	98.93	100.00	100.00	100.00	100.00	100.00	100.00	100.00
N	intron_retention		chr2	-	chr2:74655520-74655974				chr2:74655519-74655520;chr2:74655974-74655975		86.67	100.00	100.00	100.00	100.00	100.00	100.00	100.00	100.00	NA	100.00	100.00	100.00	100.00	100.00	100.00
K	intron_retention	TP53BP1	chr15	-	chr15:43700287-43701094				chr15:43700286-43700287;chr15:43701094-43701095		18.87	20.96	31.00	25.25	20.30	30.04	16.31	21.69	29.56	40.14	11.70	12.78	16.27	13.84	24.64	29.79
K	intron_retention		chrX	+	chrX:153657521-153660175				chrX:153657520-153657521;chrX:153660175-153660176		0.33	2.44	1.06	1.88	1.09	0.50	2.45	1.53	1.49	0.77	1.82	2.75	2.14	2.69	1.44	0.84
K	alternative_donor	FADS2	chr11	+	chr11:61583899-61605249	chr11:61584169-61605249		chr11:61583899-61584168	chr11:61583898-61583899		58.82	67.53	57.33	55.70	58.00	57.78	37.50	46.30	27.59	31.07	46.43	60.00	43.48	46.15	29.36	33.78
N	alternative_acceptor	N4BP1	chr16	-	chr16:48528563-48580057;chr16:48577171-48580057;chr16:48577173-48580057;chr16:48573659-48580057	chr16:48577119-48580057		chr16:48528563-48573658;chr16:48573659-48577118;chr16:48577119-48577170;chr16:48577171-48577172	chr16:48528562-48528563;chr16:48573658-48573659;chr16:48577118-48577119;chr16:48577170-48577171		0.00	0.00	0.00	0.00	0.00	0.00	0.00	0.00	0.00	0.00	0.00	0.00	0.00	0.00	0.00	0.00
N	intron_retention		chr2	-	chr2:86075205-86088303				chr2:86075204-86075205;chr2:86088303-86088304		100.00	100.00	100.00	100.00	100.00	100.00	100.00	100.00	100.00	100.00	100.00	100.00	100.00	95.45	100.00	100.00
N	alternative_acceptor		chr19	+	chr19:19453491-19453608	chr19:19453491-19453584		chr19:19453585-19453608	chr19:19453608-19453609		100.00	100.00	98.44	94.23	96.08	95.83	94.07	98.00	100.00	100.00	100.00	100.00	97.37	96.26	100.00	95.45
N	alternative_acceptor	SEC23IP	chr10	+	chr10:121680497-121683953;chr10:121680497-121685546;chr10:121680497-121685554;chr10:121680497-121685547	chr10:121680497-121684475		chr10:121683954-121684475;chr10:121684476-121685546;chr10:121685547-121685547;chr10:121685548-121685554	chr10:121684475-121684476;chr10:121685546-121685547;chr10:121685547-121685548;chr10:121685554-121685555		0.00	0.00	0.00	0.00	0.00	0.00	0.00	0.00	0.00	0.00	0.00	0.00	0.00	0.00	0.00	0.00
N	cassette	CERS3	chr15	-	chr15:101013258-101019632	chr15:101013258-101016290;chr15:101016384-101019632		chr15:101016291-101016383			98.51	100.00	100.00	100.00	100.00	100.00	96.95	95.92	NA	NA	NA	NA	NA	NA	NA	NA
K	intron_retention	AC006538.4,SLC39A3	chr19	-	chr19:2737378-2739942				chr19:2737377-2737378;chr19:2739942-2739943		0.00	0.93	0.00	1.08	1.72	0.00	0.37	0.85	0.00	2.33	0.68	0.00	0.85	0.56	1.01	1.90
N	alternative_acceptor		chr4	.	chr4:25916045-25923233;chr4:25916045-25929925;chr4:25916045-25929934;chr4:25916045-25929936;chr4:25916045-25927253;chr4:25916045-25923222;chr4:25916045-25919224	chr4:25916045-25929908		chr4:25919225-25923222;chr4:25923223-25923233;chr4:25923234-25927253;chr4:25927254-25929908;chr4:25929909-25929925;chr4:25929926-25929934;chr4:25929935-25929936	chr4:25923222-25923223;chr4:25923233-25923234;chr4:25927253-25927254;chr4:25929908-25929909;chr4:25929925-25929926;chr4:25929934-25929935;chr4:25929936-25929937		0.00	0.00	0.00	0.00	0.00	0.00	0.00	0.00	0.00	0.00	0.00	0.00	0.00	0.00	0.00	0.00
N	alternative_acceptor	CLDN12	chr7	+	chr7:90041364-90044907;chr7:90041364-90041957;chr7:90041364-90042069	chr7:90041364-90042147		chr7:90041958-90042069;chr7:90042070-90042147;chr7:90042148-90044907	chr7:90042069-90042070;chr7:90042147-90042148;chr7:90044907-90044908		2.45	1.60	2.27	1.65	2.99	2.73	1.49	3.11	1.38	1.70	7.63	13.58	4.12	12.84	2.81	2.53
N	alternative_acceptor	FAT1	chr4	-	chr4:187554136-187554837;chr4:187549918-187554837	chr4:187549876-187554837		chr4:187549876-187549917;chr4:187549918-187554135	chr4:187549875-187549876;chr4:187549917-187549918		0.00	0.00	0.00	0.00	7.17	0.00	0.00	0.00	0.00	0.00	0.00	0.00	0.00	0.00	0.00	0.00
N	cassette	MTHFD1L	chr6	+	chr6:151204023-151219995;chr6:151204023-151208980;chr6:151204023-151208977	chr6:151204023-151206769;chr6:151206871-151208977,chr6:151206871-151219995,chr6:151206871-151208980		chr6:151206770-151206870			98.98	99.31	98.63	100.00	98.45	100.00	99.35	98.83	97.67	98.92	97.96	99.31	100.00	100.00	99.06	99.49
N	alternative_donor	SLC39A11	chr17	-	chr17:70845944-70943666;chr17:70845944-70943869;chr17:70845944-70888423	chr17:70845944-70943890		chr17:70888424-70943666;chr17:70943667-70943869;chr17:70943870-70943890	chr17:70943666-70943667;chr17:70943869-70943870;chr17:70943890-70943891		83.93	78.00	75.00	80.43	83.10	76.27	81.20	82.00	85.15	86.49	90.78	88.89	89.78	90.88	86.49	89.51
N	alternative_donor		chr20	+	chr20:60754413-60755659	chr20:60754509-60755659		chr20:60754413-60754508	chr20:60754412-60754413		80.95	87.10	86.11	70.37	75.86	60.00	69.84	73.33	79.17	89.47	84.62	72.73	77.78	90.91	96.43	86.00
N	alternative_acceptor	ZNF496	chr1	-	chr1:247467360-247471776;chr1:247471330-247471776;chr1:247464579-247471776;chr1:247464745-247471776;chr1:247454763-247471776;chr1:247462510-247471776;chr1:247466608-247471776;chr1:247448595-247471776;chr1:247468574-247471776;chr1:247466038-247471776;chr1:247455543-247471776;chr1:247470185-247471776;chr1:247464509-247471776;chr1:247454494-247471776	chr1:247399393-247471776		chr1:247399393-247448594;chr1:247448595-247454493;chr1:247454494-247454762;chr1:247454763-247455542;chr1:247455543-247462509;chr1:247462510-247464508;chr1:247464509-247464578;chr1:247464579-247464744;chr1:247464745-247466037;chr1:247466038-247466607;chr1:247466608-247467359;chr1:247467360-247468573;chr1:247468574-247470184;chr1:247470185-247471329	chr1:247399392-247399393;chr1:247448594-247448595;chr1:247454493-247454494;chr1:247454762-247454763;chr1:247455542-247455543;chr1:247462509-247462510;chr1:247464508-247464509;chr1:247464578-247464579;chr1:247464744-247464745;chr1:247466037-247466038;chr1:247466607-247466608;chr1:247467359-247467360;chr1:247468573-247468574;chr1:247470184-247470185		0.00	0.00	0.00	0.00	0.00	0.00	0.00	0.00	0.00	0.00	3.85	0.00	0.00	0.00	0.00	0.00
N	alternative_acceptor		chr4	+	chr4:89625762-89627914	chr4:89625762-89627902		chr4:89627903-89627914	chr4:89627914-89627915		100.00	100.00	100.00	100.00	100.00	98.08	100.00	100.00	100.00	100.00	100.00	100.00	100.00	100.00	100.00	100.00
N	intron_retention		chr7	-	chr7:97498492-97501030				chr7:97498491-97498492;chr7:97501030-97501031		100.00	100.00	100.00	100.00	100.00	100.00	98.31	93.88	100.00	100.00	100.00	100.00	100.00	100.00	100.00	100.00
N	cassette	KLHL18	chr3	+	chr3:47376310-47382061	chr3:47376310-47378024;chr3:47378248-47382061		chr3:47378025-47378247			100.00	100.00	100.00	100.00	100.00	100.00	99.35	100.00	100.00	100.00	100.00	100.00	100.00	100.00	100.00	100.00
N	alternative_donor	HDAC8	chrX	-	chrX:71549927-71569541;chrX:71549927-71550665;chrX:71549927-71555274;chrX:71549927-71550540;chrX:71549927-71571582	chrX:71549927-71550507		chrX:71550508-71550540;chrX:71550541-71550665;chrX:71550666-71555274;chrX:71555275-71569541;chrX:71569542-71571582	chrX:71550540-71550541;chrX:71550665-71550666;chrX:71555274-71555275;chrX:71569541-71569542;chrX:71571582-71571583		0.00	0.00	0.87	1.09	1.89	1.22	0.00	0.00	0.00	0.94	0.83	0.00	0.00	0.76	0.00	0.58
N	intron_retention		chr17	-	chr17:26902219-26904767				chr17:26902218-26902219;chr17:26904767-26904768		100.00	100.00	100.00	100.00	100.00	100.00	100.00	98.78	100.00	100.00	100.00	100.00	100.00	100.00	100.00	100.00
N	alternative_first_exon	DROSHA	chr5	-	chr5:31527020-31528027,chr5:31527020-31528303;chr5:31527020-31529146	chr5:31527020-31527610	chr5:31529147-31529213	chr5:31527611-31527687			3.23	0.00	0.00	0.00	0.00	0.00	0.00	0.00	0.00	0.00	0.00	0.00	0.00	0.00	0.00	0.00
N	alternative_acceptor		chr19	+	chr19:55898062-55902921;chr19:55898062-55899610	chr19:55898062-55899297		chr19:55899298-55899610;chr19:55899611-55902921	chr19:55899610-55899611;chr19:55902921-55902922		99.44	100.00	100.00	100.00	99.62	100.00	100.00	100.00	100.00	100.00	100.00	100.00	100.00	100.00	99.81	99.47
N	intron_retention		chr15	+	chr15:73048730-73050543				chr15:73048729-73048730;chr15:73050543-73050544		100.00	100.00	100.00	100.00	100.00	100.00	100.00	100.00	90.67	100.00	100.00	100.00	89.61	100.00	100.00	100.00
N	intron_retention		chrX	+	chrX:48681205-48681530				chrX:48681204-48681205;chrX:48681530-48681531		100.00	100.00	98.68	100.00	100.00	100.00	100.00	100.00	100.00	100.00	100.00	100.00	100.00	100.00	100.00	100.00
N	intron_retention		chr1	-	chr1:201435478-201437468				chr1:201435477-201435478;chr1:201437468-201437469		100.00	100.00	100.00	100.00	100.00	100.00	90.70	100.00	NA	NA	100.00	100.00	100.00	100.00	NA	NA
N	intron_retention		chr11	+	chr11:62290905-62291288				chr11:62290904-62290905;chr11:62291288-62291289		100.00	100.00	100.00	100.00	100.00	99.93	100.00	100.00	100.00	100.00	100.00	100.00	100.00	100.00	100.00	100.00
N	alternative_donor	UNKL,ZKSCAN2	chr16	-	chr16:25263357-25264266	chr16:25263357-25264259		chr16:25264260-25264266	chr16:25264266-25264267		0.00	0.00	0.00	7.14	NA	0.00	0.00	0.00	NA	NA	NA	NA	0.00	0.00	NA	NA
N	intron_retention		chr3	-	chr3:52028143-52028328				chr3:52028142-52028143;chr3:52028328-52028329		100.00	100.00	100.00	100.00	100.00	100.00	96.83	100.00	100.00	100.00	100.00	100.00	100.00	92.11	100.00	100.00
N	intron_retention		chr1	+	chr1:110563667-110564295				chr1:110563666-110563667;chr1:110564295-110564296		100.00	100.00	100.00	100.00	100.00	100.00	100.00	100.00	100.00	100.00	100.00	100.00	96.15	100.00	100.00	100.00
N	alternative_donor	WDR91	chr7	-	chr7:134874205-134876231;chr7:134874205-134875855;chr7:134874205-134875089;chr7:134874205-134875480;chr7:134874205-134877982	chr7:134874205-134875872		chr7:134875090-134875480;chr7:134875481-134875855;chr7:134875856-134875872;chr7:134875873-134876231;chr7:134876232-134877982	chr7:134875480-134875481;chr7:134875855-134875856;chr7:134875872-134875873;chr7:134876231-134876232;chr7:134877982-134877983		0.00	0.00	0.00	0.00	0.00	0.00	0.00	0.00	0.00	0.00	0.00	0.00	0.00	0.00	0.00	0.00
N	alternative_acceptor	GTF2A2	chr15	-	chr15:59905730-59934334;chr15:59931356-59934334;chr15:59931365-59934334;chr15:59931357-59934334	chr15:59918579-59934334		chr15:59905730-59918578;chr15:59918579-59931355;chr15:59931356-59931356;chr15:59931357-59931364	chr15:59905729-59905730;chr15:59918578-59918579;chr15:59931355-59931356;chr15:59931356-59931357		0.00	0.00	0.00	0.00	0.00	0.00	0.00	0.00	0.00	0.00	0.00	0.00	0.00	0.00	0.00	0.00
N	alternative_donor	TAF4	chr20	-	chr20:60587991-60589602	chr20:60587991-60588514		chr20:60588515-60589602	chr20:60589602-60589603		0.00	0.00	1.06	1.03	0.00	0.94	0.52	0.00	0.00	0.45	0.00	0.00	0.00	0.00	0.37	0.41
N	intron_retention		chr6	+	chr6:7248879-7250232				chr6:7248878-7248879;chr6:7250232-7250233		100.00	100.00	100.00	100.00	100.00	100.00	100.00	100.00	99.16	100.00	100.00	100.00	100.00	100.00	100.00	98.63
N	alternative_donor		chr16	-	chr16:84651190-84651472;chr16:84651190-84652466;chr16:84651190-84652285;chr16:84651190-84676455	chr16:84651190-84651443		chr16:84651444-84651472;chr16:84651473-84652285;chr16:84652286-84652466;chr16:84652467-84676455	chr16:84651472-84651473;chr16:84652285-84652286;chr16:84652466-84652467;chr16:84676455-84676456		80.00	66.67	100.00	100.00	100.00	100.00	100.00	100.00	100.00	100.00	100.00	100.00	100.00	100.00	100.00	100.00
N	alternative_acceptor		chr9	-	chr9:21481152-21591685;chr9:21568643-21591685;chr9:21535818-21591685;chr9:21477292-21591685;chr9:21491088-21591685;chr9:21562162-21591685;chr9:21533475-21591685;chr9:21586772-21591685;chr9:21535833-21591685;chr9:21512252-21591685	chr9:21586852-21591685		chr9:21477292-21481151;chr9:21481152-21491087;chr9:21491088-21512251;chr9:21512252-21533474;chr9:21533475-21535817;chr9:21535818-21535832;chr9:21535833-21562161;chr9:21562162-21568642;chr9:21568643-21586771;chr9:21586772-21586851	chr9:21477291-21477292;chr9:21481151-21481152;chr9:21491087-21491088;chr9:21512251-21512252;chr9:21533474-21533475;chr9:21535817-21535818;chr9:21535832-21535833;chr9:21562161-21562162;chr9:21568642-21568643;chr9:21586771-21586772		2.44	1.92	2.04	1.79	1.82	9.76	0.90	2.38	NA	0.00	0.00	0.00	0.00	3.70	0.00	0.00
N	alternative_acceptor	MPRIP	chr17	+	chr17:17039765-17041560;chr17:17039765-17041445;chr17:17039765-17041231	chr17:17039765-17041229		chr17:17041230-17041231;chr17:17041232-17041445;chr17:17041446-17041560	chr17:17041231-17041232;chr17:17041445-17041446;chr17:17041560-17041561		99.39	99.52	100.00	100.00	100.00	98.00	98.33	98.74	98.65	97.39	100.00	97.70	100.00	98.47	100.00	99.39
K	intron_retention		chr1	-	chr1:120465070-120465258				chr1:120465069-120465070;chr1:120465258-120465259		1.18	3.37	4.48	3.57	2.16	3.12	2.26	2.05	2.87	1.84	2.13	2.83	4.09	2.94	2.07	1.93
N	intron_retention		chr1	-	chr1:8926398-8954193				chr1:8926397-8926398;chr1:8954193-8954194		100.00	100.00	100.00	100.00	100.00	100.00	100.00	100.00	100.00	100.00	100.00	100.00	100.00	100.00	99.97	100.00
N	alternative_donor	RBBP5	chr1	-	chr1:205057944-205064000;chr1:205057944-205064114;chr1:205057944-205060878	chr1:205057944-205059524		chr1:205059525-205060878;chr1:205060879-205064000;chr1:205064001-205064114	chr1:205060878-205060879;chr1:205064000-205064001;chr1:205064114-205064115		2.78	2.50	2.44	3.12	2.27	1.56	3.57	1.64	1.96	1.69	3.12	2.04	3.85	4.11	2.63	1.23
N	cassette	NARS	chr18	-	chr18:55269016-55270043	chr18:55269016-55269586;chr18:55269719-55270043		chr18:55269587-55269718			99.68	99.72	99.87	99.56	99.78	100.00	99.42	99.45	100.00	100.00	100.00	100.00	100.00	100.00	100.00	100.00
N	alternative_donor	PRDM10,SIGIRR	chr11	-	chr11:129775637-129779642;chr11:129775637-129780370	chr11:129775637-129776159		chr11:129776160-129779642;chr11:129779643-129780370	chr11:129779642-129779643;chr11:129780370-129780371		0.00	0.00	3.45	0.00	0.00	0.00	0.00	0.00	0.00	4.17	0.00	0.00	0.00	0.00	0.00	2.50
K	intron_retention		chr16	+	chr16:75688296-75690104				chr16:75688295-75688296;chr16:75690104-75690105		2.40	1.32	3.95	2.20	3.09	4.17	2.46	2.03	2.73	4.66	1.74	2.78	3.38	3.09	1.79	1.98
N	intron_retention		chrX	+	chrX:48368096-48368222				chrX:48368095-48368096;chrX:48368222-48368223		100.00	99.24	100.00	98.35	100.00	98.68	99.47	95.32	100.00	100.00	100.00	100.00	100.00	100.00	NA	100.00
N	alternative_donor	GTF2I	chr7	+	chr7:74159280-74160221;chr7:74159279-74160221	chr7:74159281-74160221		chr7:74159279-74159279;chr7:74159280-74159280	chr7:74159278-74159279;chr7:74159279-74159280		100.00	97.50	100.00	100.00	100.00	100.00	100.00	100.00	100.00	100.00	100.00	100.00	100.00	100.00	98.91	98.35
N	intron_retention		chr16	-	chr16:109297-109416				chr16:109296-109297;chr16:109416-109417		100.00	100.00	100.00	100.00	100.00	100.00	100.00	100.00	100.00	100.00	100.00	88.89	100.00	100.00	100.00	100.00
K	intron_retention		chr22	-	chr22:37898733-37899191				chr22:37898732-37898733;chr22:37899191-37899192		1.21	0.88	1.72	1.83	0.92	0.39	0.76	0.78	0.00	1.16	0.00	0.00	0.00	1.74	0.00	0.00
N	alternative_donor	TXNDC11	chr16	-	chr16:11778102-11781712	chr16:11778102-11779820		chr16:11779821-11781712	chr16:11781712-11781713		0.53	1.07	1.39	0.82	0.93	1.82	1.90	1.63	0.00	0.00	0.90	0.78	1.25	1.20	0.91	0.97
N	alternative_donor	IFT81	chr12	+	chr12:110562249-110565164;chr12:110563853-110565164	chr12:110562667-110565164		chr12:110562249-110562666;chr12:110562667-110563852	chr12:110562248-110562249;chr12:110562666-110562667		57.58	50.00	42.86	56.86	42.55	34.78	71.83	57.14	69.05	69.23	50.00	59.52	50.63	50.00	70.91	66.67
N	cassette	ARL6IP6	chr2	+	chr2:153577101-153616260	chr2:153577101-153591507;chr2:153591641-153616260		chr2:153591508-153591640			98.72	98.36	99.05	99.35	98.92	100.00	99.08	100.00	99.19	98.61	100.00	100.00	100.00	98.75	99.73	99.38
N	alternative_donor	SP100	chr2	+	chr2:231281048-231282305;chr2:231276592-231282305	chr2:231281044-231282305		chr2:231276592-231281043;chr2:231281044-231281047	chr2:231276591-231276592;chr2:231281043-231281044		100.00	100.00	100.00	100.00	100.00	100.00	100.00	100.00	100.00	100.00	92.86	85.71	100.00	100.00	94.74	78.26
N	alternative_acceptor	HMGN1	chr21	-	chr21:40720513-40720828;chr21:40720378-40720828;chr21:40720499-40720828	chr21:40720504-40720828		chr21:40720378-40720498;chr21:40720499-40720503;chr21:40720504-40720512	chr21:40720377-40720378;chr21:40720498-40720499;chr21:40720503-40720504		99.47	99.75	99.30	99.55	100.00	100.00	99.81	99.54	98.93	98.97	99.72	99.64	99.30	99.52	98.72	99.46
N	cassette	PPOX	chr1	+	chr1:161140560-161146638	chr1:161140560-161140696;chr1:161140740-161146638		chr1:161140697-161140739			90.48	92.59	96.30	100.00	92.00	100.00	82.50	89.47	92.31	70.59	91.67	90.38	93.18	88.89	92.86	88.00
N	alternative_acceptor	SNX9	chr6	+	chr6:158342694-158346904;chr6:158342694-158348142	chr6:158342694-158344992		chr6:158344993-158346904;chr6:158346905-158348142	chr6:158346904-158346905;chr6:158348142-158348143		0.22	0.43	0.56	0.55	0.98	0.40	0.58	0.32	0.00	0.47	0.55	0.58	0.45	0.38	0.00	0.00
N	intron_retention		chr6	+	chr6:32132435-32134274				chr6:32132434-32132435;chr6:32134274-32134275		100.00	100.00	100.00	100.00	100.00	100.00	100.00	100.00	100.00	100.00	100.00	100.00	100.00	100.00	94.12	100.00
N	cassette	TFRC	chr3	-	chr3:195785504-195789452	chr3:195785504-195787050;chr3:195787119-195789452		chr3:195787051-195787118			100.00	100.00	100.00	100.00	100.00	100.00	100.00	100.00	100.00	100.00	100.00	100.00	100.00	100.00	99.89	100.00
N	alternative_acceptor	RCC1	chr1	+	chr1:28844821-28856369;chr1:28844821-28856374;chr1:28844821-28856351	chr1:28844821-28853636		chr1:28853637-28856351;chr1:28856352-28856369;chr1:28856370-28856374	chr1:28856351-28856352;chr1:28856369-28856370;chr1:28856374-28856375		0.00	0.00	0.00	0.00	0.00	0.00	1.64	0.00	0.69	1.20	1.39	1.59	1.69	2.30	1.08	1.24
N	alternative_acceptor		chr8	.	chr8:141524595-141525224;chr8:141524595-141527527;chr8:141524595-141525494;chr8:141524595-141525215	chr8:141524595-141525454		chr8:141525216-141525224;chr8:141525225-141525454;chr8:141525455-141525494;chr8:141525495-141527527	chr8:141525224-141525225;chr8:141525454-141525455;chr8:141525494-141525495;chr8:141527527-141527528		0.00	0.00	0.00	0.00	6.17	0.00	4.13	0.00	0.00	0.00	0.00	0.00	0.00	0.00	0.00	0.00
N	intron_retention		chr9	+	chr9:34665765-34680071				chr9:34665764-34665765;chr9:34680071-34680072		86.67	100.00	100.00	94.44	85.71	100.00	91.30	83.33	NA	NA	100.00	NA	100.00	92.31	NA	NA
N	coord_cassette	TCF7L2	chr10	+	chr10:114711033-114799783	chr10:114711033-114711241;chr10:114711367-114724314;chr10:114724384-114799783		chr10:114711242-114711366;chr10:114724315-114724383			100.00	100.00	100.00	100.00	100.00	100.00	100.00	100.00	100.00	100.00	100.00	100.00	100.00	100.00	96.97	100.00
K	intron_retention		chr3	+	chr3:142499872-142503545				chr3:142499871-142499872;chr3:142503545-142503546		0.00	2.08	2.86	0.00	2.78	3.12	1.04	4.55	NA	NA	0.00	0.00	10.00	2.94	0.00	NA
N	intron_retention		chr17	.	chr17:36555978-36556050				chr17:36555977-36555978;chr17:36556050-36556051		100.00	100.00	100.00	100.00	100.00	100.00	100.00	100.00	100.00	100.00	100.00	100.00	100.00	98.44	100.00	100.00
N	alternative_acceptor	NAPG	chr18	+	chr18:10534494-10538856;chr18:10534494-10539758	chr18:10534494-10539761		chr18:10538857-10539758;chr18:10539759-10539761	chr18:10539758-10539759;chr18:10539761-10539762		0.00	6.94	2.90	0.00	0.00	0.00	3.14	0.00	0.00	0.00	0.00	0.00	0.00	3.17	0.00	0.00
N	intron_retention		chr1	-	chr1:27087491-27107438				chr1:27087490-27087491;chr1:27107438-27107439		100.00	100.00	100.00	100.00	100.00	99.40	100.00	100.00	100.00	100.00	100.00	100.00	100.00	100.00	100.00	100.00
N	intron_retention		chr17	+	chr17:60217155-60217196				chr17:60217154-60217155;chr17:60217196-60217197		100.00	94.74	100.00	100.00	93.75	91.67	100.00	100.00	100.00	100.00	98.36	100.00	100.00	96.74	100.00	100.00
N	cassette	PRKCA	chr17	+	chr17:64302246-64641500	chr17:64302246-64637472;chr17:64637585-64641500		chr17:64637473-64637584			100.00	100.00	100.00	100.00	100.00	100.00	100.00	100.00	100.00	96.97	100.00	100.00	100.00	100.00	100.00	100.00
N	alternative_donor	TANGO6	chr16	+	chr16:68943306-68952987	chr16:68951516-68952987		chr16:68943306-68951515	chr16:68943305-68943306		0.00	0.00	0.00	0.00	0.00	0.00	0.00	0.00	0.00	0.00	0.00	0.00	3.45	0.00	0.00	0.00
N	intron_retention		chr12	-	chr12:117581962-117593595				chr12:117581961-117581962;chr12:117593595-117593596		100.00	100.00	100.00	100.00	100.00	100.00	100.00	100.00	100.00	100.00	100.00	100.00	100.00	100.00	94.23	100.00
N	intron_retention		chr19	+	chr19:10221724-10221751				chr19:10221723-10221724;chr19:10221751-10221752		100.00	100.00	100.00	100.00	100.00	100.00	100.00	100.00	100.00	100.00	100.00	100.00	99.41	100.00	100.00	100.00
K	intron_retention		chr17	+	chr17:40653323-40659537				chr17:40653322-40653323;chr17:40659537-40659538		1.39	0.00	1.77	1.19	3.94	0.76	2.55	1.15	2.17	7.02	1.49	0.00	0.82	2.42	4.85	4.19
K	intron_retention		chr19	+	chr19:2244779-2245444				chr19:2244778-2244779;chr19:2245444-2245445		0.00	0.00	0.24	0.00	0.00	0.00	0.32	0.00	0.00	0.00	0.00	0.00	0.00	0.09	0.00	0.00
K	intron_retention	EHMT2	chr6	-	chr6:31855739-31855817				chr6:31855738-31855739;chr6:31855817-31855818		0.00	0.00	0.00	0.00	0.00	0.00	0.00	0.00	0.00	0.00	0.00	0.00	0.00	0.80	0.77	1.31
N	intron_retention		chr6	-	chr6:10397494-10397839				chr6:10397493-10397494;chr6:10397839-10397840		100.00	99.80	100.00	100.00	100.00	100.00	100.00	100.00	100.00	100.00	100.00	100.00	100.00	100.00	100.00	100.00
N	intron_retention		chr21	.	chr21:47609659-47609698				chr21:47609658-47609659;chr21:47609698-47609699		100.00	100.00	100.00	100.00	100.00	99.59	100.00	100.00	100.00	100.00	100.00	100.00	100.00	100.00	100.00	100.00
N	intron_retention		chr2	+	chr2:216257860-216298096				chr2:216257859-216257860;chr2:216298096-216298097		100.00	100.00	100.00	100.00	100.00	99.98	100.00	100.00	100.00	100.00	100.00	100.00	100.00	100.00	100.00	100.00
K	intron_retention		chr17	-	chr17:45199967-45201251				chr17:45199966-45199967;chr17:45201251-45201252		0.68	0.53	0.00	0.00	0.57	0.45	0.53	1.32	0.51	0.00	1.14	0.00	0.00	0.56	0.00	0.56
N	intron_retention		chr8	-	chr8:101715588-101716205				chr8:101715587-101715588;chr8:101716205-101716206		100.00	100.00	100.00	100.00	NA	100.00	100.00	100.00	100.00	96.77	100.00	100.00	100.00	100.00	100.00	100.00
N	alternative_donor	PRR12	chr19	+	chr19:50096697-50097710	chr19:50097191-50097710		chr19:50096697-50097190	chr19:50096696-50096697		0.00	0.86	0.99	1.01	1.37	1.37	1.43	1.15	1.52	0.00	0.00	2.38	0.00	0.97	1.09	0.82
N	alternative_acceptor	CAPN1	chr11	+	chr11:64976859-64977337;chr11:64976859-64977220;chr11:64976859-64977319	chr11:64976859-64977288		chr11:64977221-64977288;chr11:64977289-64977319;chr11:64977320-64977337	chr11:64977288-64977289;chr11:64977319-64977320;chr11:64977337-64977338		0.00	0.00	0.00	0.13	0.13	0.13	0.00	0.00	0.26	0.32	0.00	0.19	0.24	0.18	0.54	0.43
N	alternative_acceptor		chr19	+	chr19:10923054-10930658	chr19:10923054-10930655		chr19:10930656-10930658	chr19:10930658-10930659		100.00	100.00	100.00	100.00	100.00	100.00	100.00	100.00	100.00	100.00	100.00	97.44	100.00	100.00	100.00	100.00
N	alternative_donor	SURF6,TBC1D2	chr9	-	chr9:100965691-100970949	chr9:100965691-100970080		chr9:100970081-100970949	chr9:100970949-100970950		3.16	5.98	5.20	6.72	7.36	9.22	6.34	10.59	6.38	8.82	5.05	2.78	4.28	4.87	6.12	10.81
N	intron_retention		chr18	-	chr18:51681453-51686134				chr18:51681452-51681453;chr18:51686134-51686135		100.00	100.00	100.00	100.00	100.00	96.05	94.61	100.00	100.00	100.00	100.00	100.00	100.00	100.00	100.00	100.00
N	cassette	MAP2K7	chr19	+	chr19:7974782-7975144	chr19:7974782-7974947;chr19:7975015-7975144		chr19:7974948-7975014			100.00	100.00	100.00	100.00	100.00	98.55	100.00	97.59	100.00	100.00	100.00	100.00	100.00	100.00	100.00	94.44
N	intron_retention		chr14	-	chr14:23770074-23771466				chr14:23770073-23770074;chr14:23771466-23771467		85.71	100.00	100.00	100.00	100.00	92.31	100.00	66.67	100.00	93.75	94.74	100.00	100.00	100.00	100.00	100.00
N	intron_retention		chr9	-	chr9:35711779-35719564				chr9:35711778-35711779;chr9:35719564-35719565		100.00	100.00	100.00	100.00	100.00	100.00	100.00	100.00	100.00	100.00	100.00	100.00	100.00	100.00	100.00	96.23
N	intron_retention		chr6	.	chr6:74227351-74227375				chr6:74227350-74227351;chr6:74227375-74227376		100.00	100.00	100.00	100.00	100.00	100.00	100.00	99.89	100.00	100.00	100.00	100.00	100.00	100.00	100.00	100.00
K	alternative_acceptor	C11orf30,PRMT3	chr11	+	chr11:76169403-76170979	chr11:76169403-76170976		chr11:76170977-76170979	chr11:76170979-76170980		75.00	81.25	71.43	77.78	71.43	64.52	72.09	85.00	71.43	89.19	78.57	77.78	73.33	74.07	78.05	75.76
K	intron_retention		chr17	-	chr17:80137066-80141649				chr17:80137065-80137066;chr17:80141649-80141650		0.00	3.85	4.00	0.00	0.00	0.00	1.74	4.17	0.00	3.57	2.67	0.00	1.94	1.27	6.06	0.00
K	intron_retention		chrX	-	chrX:134428185-134429693				chrX:134428184-134428185;chrX:134429693-134429694		21.43	13.33	22.73	25.00	19.05	20.69	19.51	36.36	11.54	7.89	57.14	43.48	33.33	32.00	15.38	12.50
N	alternative_acceptor	NCOR2	chr12	-	chr12:124915328-124922475;chr12:124921282-124922475;chr12:124915331-124922475;chr12:124921279-124922475	chr12:124915334-124922475		chr12:124915328-124915330;chr12:124915331-124915333;chr12:124915334-124921278;chr12:124921279-124921281	chr12:124915327-124915328;chr12:124915330-124915331;chr12:124915333-124915334;chr12:124921278-124921279		90.91	88.06	93.94	90.00	94.64	90.77	90.80	86.36	95.05	94.62	93.85	100.00	96.47	92.74	92.91	96.67
N	intron_retention		chr4	+	chr4:437178-437681				chr4:437177-437178;chr4:437681-437682		100.00	100.00	100.00	100.00	100.00	100.00	100.00	100.00	100.00	100.00	100.00	100.00	94.87	100.00	100.00	100.00
K	cassette	LRRFIP2	chr3	-	chr3:37107434-37116514	chr3:37107434-37107714;chr3:37107817-37116514		chr3:37107715-37107816			0.00	0.77	0.40	1.12	0.31	0.68	0.34	0.41	0.00	1.72	0.00	0.00	0.00	0.00	0.00	0.00
N	cassette	ZNF106	chr15	-	chr15:42716259-42720215	chr15:42716259-42717031;chr15:42717224-42720215		chr15:42717032-42717223			100.00	98.61	100.00	100.00	99.09	100.00	100.00	100.00	100.00	100.00	100.00	100.00	100.00	100.00	100.00	100.00
N	intron_retention		chr2	+	chr2:135703717-135705333				chr2:135703716-135703717;chr2:135705333-135705334		100.00	100.00	100.00	90.00	100.00	100.00	95.35	100.00	100.00	100.00	100.00	100.00	100.00	100.00	94.12	100.00
N	intron_retention		chr11	-	chr11:62295597-62300744				chr11:62295596-62295597;chr11:62300744-62300745		100.00	99.86	100.00	100.00	100.00	100.00	100.00	100.00	100.00	100.00	100.00	100.00	100.00	100.00	100.00	100.00
N	intron_retention		chr15	-	chr15:75651511-75651668				chr15:75651510-75651511;chr15:75651668-75651669		100.00	100.00	100.00	100.00	100.00	100.00	100.00	100.00	100.00	100.00	100.00	98.53	100.00	100.00	100.00	100.00
N	intron_retention		chr8	-	chr8:11710905-11718869				chr8:11710904-11710905;chr8:11718869-11718870		100.00	100.00	100.00	100.00	100.00	100.00	99.93	100.00	100.00	100.00	100.00	100.00	100.00	100.00	100.00	100.00
N	intron_retention		chr16	-	chr16:70298898-70298994				chr16:70298897-70298898;chr16:70298994-70298995		100.00	100.00	100.00	100.00	100.00	100.00	100.00	100.00	100.00	100.00	100.00	100.00	100.00	100.00	100.00	99.41
N	alternative_donor	ARAP1	chr11	-	chr11:72397237-72398483;chr11:72397237-72398508	chr11:72397237-72398487		chr11:72398484-72398487;chr11:72398488-72398508	chr11:72398487-72398488;chr11:72398508-72398509		0.00	0.00	0.00	0.00	0.00	0.00	0.00	0.00	0.00	0.00	0.00	0.00	0.00	0.00	0.00	0.00
N	alternative_acceptor		chr1	.	chr1:27685985-27686348;chr1:27686051-27686348;chr1:27686063-27686348	chr1:27686014-27686348		chr1:27685985-27686013;chr1:27686014-27686050;chr1:27686051-27686062	chr1:27685984-27685985;chr1:27686013-27686014;chr1:27686050-27686051		82.14	86.84	78.43	76.74	81.25	85.37	77.36	75.00	100.00	97.44	100.00	100.00	94.12	100.00	98.11	98.41
N	intron_retention		chr1	-	chr1:154942676-154944859				chr1:154942675-154942676;chr1:154944859-154944860		100.00	100.00	100.00	100.00	100.00	100.00	100.00	98.85	100.00	100.00	100.00	100.00	100.00	100.00	100.00	100.00
N	alternative_acceptor	AKT1S1	chr19	-	chr19:50374408-50374803;chr19:50373318-50374803	chr19:50374365-50374803		chr19:50373318-50374364;chr19:50374365-50374407	chr19:50373317-50373318;chr19:50374364-50374365		0.95	0.50	2.08	1.20	1.71	2.91	1.27	3.69	2.31	1.86	2.05	2.62	1.07	1.50	2.45	2.10
N	alternative_acceptor	ARHGAP5	chr14	+	chr14:32563593-32585953;chr14:32563593-32586345;chr14:32563593-32569451;chr14:32563593-32586348;chr14:32563593-32586354	chr14:32563593-32566098		chr14:32566099-32569451;chr14:32569452-32585953;chr14:32585954-32586345;chr14:32586346-32586348;chr14:32586349-32586354	chr14:32569451-32569452;chr14:32585953-32585954;chr14:32586345-32586346;chr14:32586348-32586349;chr14:32586354-32586355		0.00	1.14	0.00	0.00	1.00	1.14	1.02	2.02	0.00	0.00	1.49	1.96	1.47	1.82	0.00	1.19
N	intron_retention		chr11	-	chr11:118889002-118896676				chr11:118889001-118889002;chr11:118896676-118896677		100.00	100.00	100.00	NA	100.00	100.00	100.00	100.00	100.00	100.00	100.00	100.00	100.00	96.55	100.00	100.00
N	intron_retention		chr16	+	chr16:1827969-1828019				chr16:1827968-1827969;chr16:1828019-1828020		100.00	100.00	100.00	100.00	100.00	96.67	100.00	100.00	100.00	100.00	100.00	100.00	100.00	100.00	100.00	100.00
K	intron_retention		chr7	+	chr7:127724900-127725762				chr7:127724899-127724900;chr7:127725762-127725763		0.97	0.47	0.40	0.21	0.56	0.13	0.90	0.80	0.39	0.32	0.45	0.31	0.23	0.24	0.42	0.36
N	intron_retention		chr14	+	chr14:105412713-105414197				chr14:105412712-105412713;chr14:105414197-105414198		100.00	100.00	100.00	100.00	100.00	100.00	100.00	100.00	85.71	NA	100.00	100.00	100.00	100.00	100.00	100.00
N	cassette	NSUN2	chr5	-	chr5:6604292-6605385	chr5:6604292-6604717;chr5:6604799-6605385		chr5:6604718-6604798			100.00	100.00	100.00	100.00	100.00	100.00	100.00	100.00	100.00	100.00	100.00	100.00	100.00	99.36	100.00	100.00
K	intron_retention	KRIT1	chr7	-	chr7:91874486-91875157				chr7:91874485-91874486;chr7:91875157-91875158		100.00	100.00	100.00	100.00	100.00	85.71	94.23	100.00	96.15	89.66	86.67	100.00	100.00	96.97	90.48	100.00
K	intron_retention	LPCAT2	chr16	+	chr16:55608642-55613020				chr16:55608641-55608642;chr16:55613020-55613021		0.00	0.00	0.00	0.00	0.00	0.00	0.53	2.86	NA	NA	0.00	0.00	0.00	0.00	NA	NA
N	intron_retention		chr1	-	chr1:12640695-12677467				chr1:12640694-12640695;chr1:12677467-12677468		100.00	100.00	100.00	100.00	100.00	100.00	100.00	100.00	100.00	100.00	100.00	100.00	100.00	100.00	100.00	98.53
N	alternative_acceptor		chr2	+	chr2:133174525-133186744;chr2:133174525-133402673;chr2:133174525-133417984	chr2:133174525-133174783		chr2:133174784-133186744;chr2:133186745-133402673;chr2:133402674-133417984	chr2:133186744-133186745;chr2:133402673-133402674;chr2:133417984-133417985		0.00	0.00	0.00	0.00	0.00	NA	0.00	0.00	7.69	0.00	5.56	0.00	3.57	2.38	7.14	4.35
N	alternative_acceptor	RSRC2	chr12	-	chr12:122988587-122991380;chr12:122990254-122991380	chr12:122990252-122991380		chr12:122988587-122990251;chr12:122990252-122990253	chr12:122988586-122988587;chr12:122990251-122990252		0.00	0.00	0.00	0.00	0.00	0.00	0.00	2.53	0.00	4.35	0.00	0.00	0.00	0.00	0.00	0.00
N	intron_retention		chr9	.	chr9:19200556-19376548				chr9:19200555-19200556;chr9:19376548-19376549		99.99	100.00	99.98	100.00	100.00	99.95	100.00	100.00	100.00	100.00	99.98	99.96	100.00	99.98	99.91	100.00
N	intron_retention		chr2	-	chr2:232320130-232320165				chr2:232320129-232320130;chr2:232320165-232320166		100.00	100.00	100.00	100.00	100.00	100.00	100.00	100.00	100.00	100.00	99.86	100.00	100.00	100.00	100.00	100.00
N	intron_retention		chr12	+	chr12:122214957-122218058				chr12:122214956-122214957;chr12:122218058-122218059		100.00	100.00	100.00	100.00	100.00	100.00	100.00	100.00	77.42	100.00	100.00	100.00	100.00	100.00	100.00	76.09
N	intron_retention		chr11	+	chr11:126146115-126146347				chr11:126146114-126146115;chr11:126146347-126146348		90.48	93.75	93.55	87.50	89.47	86.67	84.62	NA	100.00	82.61	92.11	93.10	87.10	93.02	100.00	89.66
N	alternative_acceptor	MFSD3	chr8	+	chr8:145736106-145736176;chr8:145736106-145736182	chr8:145736106-145736205		chr8:145736177-145736182;chr8:145736183-145736205	chr8:145736182-145736183;chr8:145736205-145736206		0.00	0.00	0.00	0.00	0.00	0.00	0.00	0.00	0.00	0.00	0.00	0.00	0.00	1.65	0.00	2.02
N	cassette	PNPLA3	chr22	+	chr22:44337482-44342033	chr22:44337482-44340570;chr22:44340676-44342033		chr22:44340571-44340675			100.00	100.00	100.00	94.74	100.00	NA	100.00	NA	NA	NA	NA	NA	NA	NA	NA	NA
N	intron_retention		chr2	.	chr2:230674-235044				chr2:230673-230674;chr2:235044-235045		100.00	100.00	100.00	92.31	100.00	100.00	100.00	NA	NA	NA	100.00	100.00	100.00	100.00	NA	100.00
N	alternative_donor	MRRF	chr9	+	chr9:125027218-125033142	chr9:125028700-125033142		chr9:125027218-125028699	chr9:125027217-125027218		31.58	24.14	37.33	40.32	32.73	27.06	20.78	20.73	15.52	14.58	23.81	30.00	25.40	24.18	17.78	15.28
N	intron_retention		chr5	+	chr5:132203373-132209641				chr5:132203372-132203373;chr5:132209641-132209642		100.00	100.00	100.00	100.00	100.00	100.00	100.00	100.00	NA	NA	90.48	100.00	100.00	100.00	NA	NA
K	alternative_donor	APAF1	chr12	+	chr12:99042561-99043264	chr12:99042594-99043264		chr12:99042561-99042593	chr12:99042560-99042561		100.00	87.50	100.00	95.83	95.35	100.00	92.86	100.00	92.11	96.55	85.71	87.50	92.31	93.33	91.49	90.38
N	intron_retention		chr22	+	chr22:38201564-38201614				chr22:38201563-38201564;chr22:38201614-38201615		100.00	100.00	100.00	100.00	100.00	100.00	100.00	99.74	100.00	100.00	100.00	100.00	100.00	100.00	100.00	100.00
N	alternative_donor	BFAR	chr16	+	chr16:14731817-14738130;chr16:14726876-14738130	chr16:14731964-14738130		chr16:14726876-14731816;chr16:14731817-14731963	chr16:14726875-14726876;chr16:14731816-14731817		0.00	0.00	0.00	0.00	0.00	0.00	0.00	0.00	0.00	0.00	0.00	0.00	0.00	0.00	0.00	0.00
N	cassette	DCBLD2	chr3	-	chr3:98519561-98526924	chr3:98519561-98520443;chr3:98520494-98526924		chr3:98520444-98520493			100.00	100.00	100.00	100.00	100.00	100.00	99.54	99.41	100.00	100.00	100.00	100.00	100.00	100.00	100.00	100.00
K	intron_retention		chr1	-	chr1:154562405-154562659				chr1:154562404-154562405;chr1:154562659-154562660		0.71	0.67	0.95	0.51	0.88	0.62	0.79	0.24	0.44	0.58	1.82	1.56	1.49	1.54	0.58	0.62
N	intron_retention		chr19	-	chr19:40741913-40742967				chr19:40741912-40741913;chr19:40742967-40742968		100.00	100.00	100.00	100.00	100.00	100.00	100.00	99.24	100.00	100.00	100.00	100.00	100.00	100.00	100.00	100.00
N	intron_retention		chr3	-	chr3:38168116-38169276				chr3:38168115-38168116;chr3:38169276-38169277		100.00	100.00	100.00	98.70	98.04	97.83	97.48	100.00	100.00	100.00	97.83	98.78	97.01	94.69	100.00	100.00
N	intron_retention		chr10	+	chr10:129904301-129905398				chr10:129904300-129904301;chr10:129905398-129905399		100.00	100.00	100.00	100.00	100.00	100.00	100.00	100.00	100.00	100.00	100.00	85.00	100.00	100.00	100.00	100.00
N	alternative_acceptor	PTPN13	chr4	+	chr4:87691353-87692323	chr4:87691353-87691462		chr4:87691463-87692323	chr4:87692323-87692324		0.52	0.00	0.44	0.48	0.41	0.57	0.82	0.63	0.00	0.00	0.00	0.00	0.95	0.00	0.00	0.00
N	intron_retention		chr17	+	chr17:38279076-38279226				chr17:38279075-38279076;chr17:38279226-38279227		100.00	100.00	100.00	100.00	100.00	100.00	98.93	100.00	100.00	100.00	100.00	100.00	100.00	100.00	100.00	100.00
K	intron_retention	QSOX1	chr1	+	chr1:180166026-180166467				chr1:180166025-180166026;chr1:180166467-180166468		91.95	91.81	87.94	91.24	89.55	85.56	87.69	89.42	87.60	89.19	89.96	89.87	89.91	87.66	87.83	87.37
N	intron_retention		chr12	-	chr12:57505022-57505476				chr12:57505021-57505022;chr12:57505476-57505477		100.00	100.00	100.00	100.00	100.00	100.00	100.00	100.00	100.00	100.00	100.00	98.33	100.00	100.00	100.00	100.00
N	intron_retention		chr16	-	chr16:1414278-1416018				chr16:1414277-1414278;chr16:1416018-1416019		100.00	100.00	100.00	100.00	100.00	100.00	100.00	100.00	100.00	100.00	93.33	100.00	100.00	100.00	100.00	100.00
N	alternative_last_exon		chr13	+	chr13:24242222-24247510	chr13:24242222-24242830	chr13:24247511-24250232	chr13:24242831-24243412			75.00	66.67	80.00	93.33	88.89	75.00	78.57	88.89	NA	100.00	NA	NA	NA	NA	66.67	66.67
K	intron_retention		chr15	-	chr15:45779831-45781038				chr15:45779830-45779831;chr15:45781038-45781039		4.55	3.85	7.14	13.04	10.00	13.33	4.08	0.00	NA	NA	NA	NA	NA	NA	NA	NA
N	intron_retention		chr1	+	chr1:24120986-24124334				chr1:24120985-24120986;chr1:24124334-24124335		100.00	100.00	99.69	100.00	100.00	100.00	100.00	100.00	100.00	100.00	100.00	100.00	100.00	100.00	100.00	100.00
N	cassette	FTSJ3	chr17	-	chr17:61902290-61902601	chr17:61902290-61902407;chr17:61902524-61902601		chr17:61902408-61902523			100.00	100.00	100.00	100.00	99.05	100.00	100.00	100.00	100.00	100.00	100.00	100.00	100.00	100.00	100.00	100.00
N	alternative_acceptor	RSF1	chr11	-	chr11:77524748-77531573;chr11:77524755-77531573;chr11:77524757-77531573;chr11:77526681-77531573;chr11:77524794-77531573	chr11:77524834-77531573		chr11:77524748-77524754;chr11:77524755-77524756;chr11:77524757-77524793;chr11:77524794-77524833;chr11:77524834-77526680	chr11:77524747-77524748;chr11:77524754-77524755;chr11:77524756-77524757;chr11:77524793-77524794;chr11:77524833-77524834		5.56	6.25	7.14	9.09	7.14	8.33	6.67	28.57	4.55	2.56	4.17	5.13	6.06	0.00	4.35	2.83
N	intron_retention		chr11	.	chr11:62295433-62296311				chr11:62295432-62295433;chr11:62296311-62296312		100.00	100.00	100.00	100.00	100.00	99.73	100.00	100.00	100.00	100.00	100.00	100.00	100.00	100.00	100.00	100.00
K	intron_retention	PRDX2	chr19	-	chr19:12911114-12911729				chr19:12911113-12911114;chr19:12911729-12911730		0.28	0.09	0.27	0.14	0.18	0.10	0.36	0.13	0.23	0.00	0.16	0.24	0.22	0.34	0.32	0.06
N	intron_retention	DVL1	chr1	-	chr1:1278139-1279197				chr1:1278138-1278139;chr1:1279197-1279198		77.78	86.67	83.33	100.00	NA	NA	100.00	100.00	100.00	100.00	NA	NA	NA	NA	100.00	89.47
N	alternative_donor	CPE	chr4	+	chr4:166389008-166403393;chr4:166388929-166403393	chr4:166397950-166403393		chr4:166388929-166389007;chr4:166389008-166397949	chr4:166388928-166388929;chr4:166389007-166389008		0.00	0.00	0.00	0.00	0.00	0.00	0.00	0.00	0.00	0.00	0.00	0.00	0.00	0.00	0.00	0.00
N	alternative_acceptor	APTX	chr9	-	chr9:32988128-32989756;chr9:32989479-32989756	chr9:32988123-32989756		chr9:32988123-32988127;chr9:32988128-32989478	chr9:32988122-32988123;chr9:32988127-32988128		64.85	69.20	63.58	65.77	67.19	69.90	62.16	61.84	56.41	51.91	58.75	67.37	56.94	62.86	54.10	57.06
N	alternative_acceptor		chr21	+	chr21:37636113-37640356;chr21:37636113-37640735	chr21:37636113-37642310		chr21:37640357-37640735;chr21:37640736-37642310	chr21:37640735-37640736;chr21:37642310-37642311		100.00	100.00	100.00	NA	92.59	93.75	96.23	84.62	95.12	96.30	95.95	96.51	90.57	91.67	95.65	97.67
N	alternative_donor		chr2	-	chr2:128460466-128466250	chr2:128460466-128461197		chr2:128461198-128466250	chr2:128466250-128466251		100.00	100.00	100.00	100.00	93.55	100.00	98.04	100.00	100.00	100.00	100.00	100.00	100.00	100.00	100.00	100.00
N	alternative_acceptor	STEAP2	chr7	+	chr7:89859351-89872486;chr7:89859351-89861682;chr7:89859351-89861650;chr7:89859351-89866204;chr7:89859351-89864050	chr7:89859351-89866215		chr7:89861651-89861682;chr7:89861683-89864050;chr7:89864051-89866204;chr7:89866205-89866215;chr7:89866216-89872486	chr7:89861682-89861683;chr7:89864050-89864051;chr7:89866204-89866205;chr7:89866215-89866216;chr7:89872486-89872487		0.00	0.00	0.00	0.00	0.00	0.00	0.00	0.00	0.00	0.00	0.00	0.00	0.00	0.00	2.00	1.39
N	alternative_donor	TMEM125	chr1	+	chr1:43736836-43737854;chr1:43737390-43737854;chr1:43736465-43737854;chr1:43737398-43737854;chr1:43736925-43737854;chr1:43737566-43737854	chr1:43737151-43737854		chr1:43736465-43736835;chr1:43736836-43736924;chr1:43736925-43737150;chr1:43737151-43737389;chr1:43737390-43737397;chr1:43737398-43737565	chr1:43736464-43736465;chr1:43736835-43736836;chr1:43736924-43736925;chr1:43737150-43737151;chr1:43737389-43737390;chr1:43737397-43737398		0.00	0.00	0.00	0.00	NA	0.00	0.00	0.00	1.68	0.46	0.82	2.27	1.61	0.75	0.44	0.33
N	intron_retention		chr17	-	chr17:38787158-38787843				chr17:38787157-38787158;chr17:38787843-38787844		100.00	100.00	100.00	100.00	100.00	100.00	100.00	97.62	100.00	100.00	100.00	100.00	100.00	100.00	100.00	100.00
N	alternative_donor	CBR3	chr21	+	chr21:37508944-37510122;chr21:37502875-37510122;chr21:37507780-37510122	chr21:37509498-37510122		chr21:37502875-37507779;chr21:37507780-37508943;chr21:37508944-37509497	chr21:37502874-37502875;chr21:37507779-37507780;chr21:37508943-37508944		0.00	0.00	0.00	0.00	0.00	0.00	0.00	0.00	0.00	0.00	0.00	0.00	0.00	12.50	0.00	0.00
N	intron_retention		chr20	+	chr20:37256787-37257667				chr20:37256786-37256787;chr20:37257667-37257668		100.00	100.00	100.00	95.83	100.00	94.74	100.00	100.00	NA	NA	100.00	100.00	86.96	100.00	NA	NA
N	intron_retention		chrX	-	chrX:53243896-53244012				chrX:53243895-53243896;chrX:53244012-53244013		100.00	100.00	100.00	100.00	100.00	97.44	100.00	100.00	100.00	100.00	100.00	100.00	100.00	100.00	100.00	100.00
K	intron_retention	NUP88	chr17	-	chr17:5290431-5290705				chr17:5290430-5290431;chr17:5290705-5290706		0.00	0.00	1.25	0.74	0.00	0.00	0.39	0.00	0.00	1.24	0.74	0.85	1.20	0.58	0.56	1.75
N	alternative_donor	MLLT4	chr6	+	chr6:168264482-168265230;chr6:168228613-168265230;chr6:168222594-168265230;chr6:168227918-168265230;chr6:168261518-168265230;chr6:168228414-168265230;chr6:168251071-168265230	chr6:168231513-168265230		chr6:168222594-168227917;chr6:168227918-168228413;chr6:168228414-168228612;chr6:168228613-168231512;chr6:168231513-168251070;chr6:168251071-168261517;chr6:168261518-168264481	chr6:168222593-168222594;chr6:168227917-168227918;chr6:168228413-168228414;chr6:168228612-168228613;chr6:168231512-168231513;chr6:168251070-168251071;chr6:168261517-168261518		0.00	0.00	0.00	0.00	0.00	0.00	0.00	0.00	0.00	0.00	0.00	0.00	0.00	0.00	0.00	0.00
N	cassette	TRIM23	chr5	-	chr5:64887776-64892247	chr5:64887776-64890347;chr5:64890473-64892247		chr5:64890348-64890472			100.00	97.40	100.00	100.00	100.00	98.77	100.00	98.44	100.00	100.00	100.00	100.00	100.00	100.00	100.00	100.00
N	cassette	SSR1	chr6	-	chr6:7301806-7310149	chr6:7301806-7303782;chr6:7303867-7310149		chr6:7303783-7303866			100.00	100.00	100.00	99.59	100.00	100.00	100.00	100.00	100.00	100.00	100.00	100.00	100.00	100.00	100.00	100.00
K	alternative_acceptor	MAN2A2,THBS1	chr15	+	chr15:91452735-91453445	chr15:91452735-91453319		chr15:91453320-91453445	chr15:91453445-91453446		100.00	100.00	95.00	100.00	100.00	100.00	100.00	100.00	97.73	97.06	100.00	94.83	100.00	97.94	100.00	98.00
N	cassette	FNBP4	chr11	-	chr11:47741639-47746019;chr11:47744869-47746019	chr11:47744869-47745579,chr11:47741639-47745579;chr11:47745725-47746019		chr11:47745580-47745724			100.00	100.00	100.00	100.00	100.00	100.00	99.03	98.29	98.77	100.00	100.00	100.00	100.00	100.00	100.00	100.00
N	alternative_donor	TNFAIP3	chr6	+	chr6:138200489-138201207	chr6:138200943-138201207		chr6:138200489-138200942	chr6:138200488-138200489		1.04	1.59	1.59	1.56	1.47	2.48	1.36	0.00	0.00	0.00	0.00	0.00	0.00	0.00	0.00	0.00
N	alternative_donor	RPL18	chr19	-	chr19:49121135-49121570;chr19:49121135-49123726;chr19:49121135-49128561;chr19:49121135-49121816;chr19:49121135-49121241	chr19:49121135-49122397		chr19:49121242-49121570;chr19:49121571-49121816;chr19:49121817-49122397;chr19:49122398-49123726;chr19:49123727-49128561	chr19:49121570-49121571;chr19:49121816-49121817;chr19:49122397-49122398;chr19:49123726-49123727;chr19:49128561-49128562		98.73	97.30	97.75	98.63	97.96	99.12	97.16	98.95	95.65	96.05	99.34	99.27	99.38	98.92	96.00	96.51
N	intron_retention		chr12	+	chr12:123345888-123345960				chr12:123345887-123345888;chr12:123345960-123345961		100.00	100.00	100.00	100.00	100.00	100.00	100.00	100.00	100.00	100.00	100.00	99.24	100.00	100.00	100.00	100.00
K	cassette	SCAPER	chr15	-	chr15:77134273-77150149	chr15:77134273-77148150;chr15:77148218-77150149		chr15:77148151-77148217			0.00	0.00	0.00	0.00	0.00	0.00	0.00	0.00	0.00	0.00	0.00	0.00	0.00	2.50	0.00	0.00
K	intron_retention		chr4	+	chr4:152025439-152025623				chr4:152025438-152025439;chr4:152025623-152025624		0.08	0.04	0.04	0.04	0.03	0.05	0.08	0.06	0.02	0.02	0.04	0.03	0.02	0.02	0.05	0.06
N	alternative_donor	CHTF18	chr16	+	chr16:840672-841160;chr16:840667-841160	chr16:840803-841160		chr16:840667-840671;chr16:840672-840802	chr16:840666-840667;chr16:840671-840672		28.57	21.88	29.76	26.98	21.05	24.14	24.24	23.08	19.44	17.28	16.00	18.46	29.55	22.54	21.35	16.81
N	intron_retention		chr19	-	chr19:2435050-2435083				chr19:2435049-2435050;chr19:2435083-2435084		100.00	99.59	100.00	100.00	100.00	100.00	100.00	100.00	100.00	100.00	100.00	100.00	100.00	100.00	100.00	100.00
N	intron_retention		chrX	+	chrX:154003897-154003987				chrX:154003896-154003897;chrX:154003987-154003988		100.00	100.00	100.00	NA	100.00	NA	100.00	100.00	100.00	100.00	100.00	NA	87.50	100.00	100.00	100.00
K	intron_retention	CAMK2G	chr10	-	chr10:75583843-75597225				chr10:75583842-75583843;chr10:75597225-75597226		0.00	6.25	10.00	5.88	4.55	12.50	0.00	4.76	5.00	5.00	11.76	NA	NA	NA	9.76	6.90
K	intron_retention		chr17	+	chr17:17050702-17053457				chr17:17050701-17050702;chr17:17053457-17053458		0.42	0.35	0.00	0.17	0.27	0.26	1.04	1.02	0.10	0.10	0.00	0.43	0.31	0.00	0.29	0.09
K	intron_retention		chr19	-	chr19:1506316-1506588				chr19:1506315-1506316;chr19:1506588-1506589		0.93	2.02	2.33	2.41	0.00	0.00	2.88	3.70	3.33	4.35	NA	NA	NA	NA	4.76	5.26
N	intron_retention		chr1	-	chr1:150208182-150208611				chr1:150208181-150208182;chr1:150208611-150208612		100.00	100.00	100.00	100.00	100.00	100.00	100.00	100.00	99.34	100.00	100.00	100.00	100.00	100.00	100.00	100.00
N	alternative_donor	RP11-38L15.3	chr10	+	chr10:46951784-46966478	chr10:46964030-46966478		chr10:46951784-46964029	chr10:46951783-46951784		18.18	30.00	60.00	42.86	23.53	60.00	11.43	28.57	0.00	NA	25.00	18.18	30.00	27.27	0.00	0.00
N	intron_retention		chr14	-	chr14:104201417-104202339				chr14:104201416-104201417;chr14:104202339-104202340		100.00	100.00	90.91	100.00	100.00	96.43	97.62	100.00	100.00	100.00	100.00	100.00	100.00	100.00	93.75	100.00
N	cassette	SNX29	chr16	+	chr16:12096901-12136753	chr16:12096901-12121176;chr16:12121302-12136753		chr16:12121177-12121301			100.00	100.00	100.00	100.00	100.00	100.00	98.00	100.00	100.00	100.00	100.00	100.00	100.00	100.00	100.00	100.00
K	intron_retention		chr11	+	chr11:9452551-9455116				chr11:9452550-9452551;chr11:9455116-9455117		0.00	0.15	0.14	0.45	0.69	0.63	0.38	0.00	0.39	0.37	0.29	0.00	0.29	0.51	0.35	0.15
N	cassette	UBA3	chr3	-	chr3:69106461-69112132	chr3:69106461-69110964;chr3:69111079-69112132		chr3:69110965-69111078			100.00	100.00	100.00	100.00	100.00	98.92	100.00	100.00	100.00	100.00	100.00	100.00	100.00	100.00	100.00	100.00
N	alternative_donor	CLCN6	chr1	+	chr1:11896211-11897055;chr1:11896094-11897055	chr1:11896241-11897055		chr1:11896094-11896210;chr1:11896211-11896240	chr1:11896093-11896094;chr1:11896210-11896211		0.00	1.19	1.30	1.54	0.00	3.03	1.18	3.70	2.78	2.56	0.00	0.00	4.00	2.78	2.22	2.38
N	cassette	STX18	chr4	-	chr4:4440237-4459149	chr4:4440237-4458917;chr4:4458985-4459149		chr4:4458918-4458984			99.15	100.00	100.00	100.00	100.00	100.00	98.39	100.00	100.00	100.00	100.00	100.00	100.00	100.00	100.00	100.00
K	intron_retention		chr13	+	chr13:45952807-45953329				chr13:45952806-45952807;chr13:45953329-45953330		2.67	2.78	9.38	4.26	12.50	8.33	5.15	10.26	4.35	NA	21.05	4.17	8.00	13.64	NA	7.14
N	intron_retention		chr17	+	chr17:4843526-4844371				chr17:4843525-4843526;chr17:4844371-4844372		88.89	100.00	85.00	80.77	94.44	60.61	100.00	91.67	77.78	80.00	84.62	92.31	100.00	93.94	78.95	84.21
N	intron_retention		chr4	.	chr4:2927839-2928352				chr4:2927838-2927839;chr4:2928352-2928353		100.00	100.00	100.00	100.00	NA	NA	100.00	81.82	NA	NA	NA	NA	NA	NA	NA	NA
N	cassette	GTSE1	chr22	+	chr22:46722552-46725254	chr22:46722552-46724584;chr22:46724787-46725254		chr22:46724585-46724786			100.00	100.00	99.17	100.00	100.00	100.00	100.00	100.00	100.00	100.00	100.00	100.00	100.00	100.00	99.61	100.00
K	intron_retention	AFF4	chr5	-	chr5:132224866-132227855				chr5:132224865-132224866;chr5:132227855-132227856		1.88	1.15	1.70	1.41	0.89	0.00	1.38	1.81	0.00	0.00	1.95	0.80	0.39	0.55	1.59	0.00
N	cassette	GRB7	chr17	+	chr17:37900461-37901138	chr17:37900461-37900805;chr17:37900917-37901138		chr17:37900806-37900916			97.65	95.24	91.67	91.21	85.48	71.30	96.34	86.25	91.55	91.58	97.86	98.11	95.85	95.62	93.41	91.59
N	intron_retention		chr12	+	chr12:122218059-122218846				chr12:122218058-122218059;chr12:122218846-122218847		100.00	100.00	100.00	100.00	100.00	100.00	100.00	99.07	100.00	100.00	100.00	100.00	100.00	100.00	100.00	100.00
N	cassette	USP21	chr1	+	chr1:161129821-161130409;chr1:161129469-161130409	chr1:161129821-161130118,chr1:161129469-161130118;chr1:161130297-161130409		chr1:161130119-161130296			46.00	53.23	44.62	38.81	40.32	30.95	44.36	35.59	24.62	22.62	40.51	46.25	33.00	35.81	30.77	24.51
K	intron_retention	SIAE	chr11	-	chr11:124519693-124524550				chr11:124519692-124519693;chr11:124524550-124524551		0.00	0.00	0.00	0.00	1.69	2.56	2.27	1.22	NA	NA	0.00	1.01	1.01	2.29	NA	NA
N	intron_retention		chr11	.	chr11:62295466-62296252				chr11:62295465-62295466;chr11:62296252-62296253		100.00	100.00	100.00	100.00	99.94	99.87	100.00	100.00	100.00	100.00	100.00	100.00	100.00	100.00	100.00	100.00
N	alternative_acceptor	PSME1	chr14	+	chr14:24605511-24605996;chr14:24605511-24605966;chr14:24605511-24606193;chr14:24605511-24605941;chr14:24605511-24606010;chr14:24605511-24606106;chr14:24605511-24606069	chr14:24605511-24606174		chr14:24605942-24605966;chr14:24605967-24605996;chr14:24605997-24606010;chr14:24606011-24606069;chr14:24606070-24606106;chr14:24606107-24606174;chr14:24606175-24606193	chr14:24605966-24605967;chr14:24605996-24605997;chr14:24606010-24606011;chr14:24606069-24606070;chr14:24606106-24606107;chr14:24606174-24606175;chr14:24606193-24606194		0.00	0.00	0.00	0.00	0.00	0.00	0.00	0.19	0.00	0.00	0.12	0.00	0.17	0.00	0.12	0.00
N	intron_retention		chr12	+	chr12:6646294-6647037				chr12:6646293-6646294;chr12:6647037-6647038		100.00	100.00	100.00	100.00	99.99	100.00	100.00	99.99	100.00	100.00	100.00	100.00	100.00	100.00	100.00	100.00
N	intron_retention		chrX	-	chrX:53459345-53459670				chrX:53459344-53459345;chrX:53459670-53459671		96.43	100.00	100.00	100.00	100.00	100.00	100.00	100.00	100.00	100.00	100.00	100.00	100.00	100.00	100.00	100.00
N	intron_retention		chrX	-	chrX:53576262-53577626				chrX:53576261-53576262;chrX:53577626-53577627		98.29	100.00	100.00	100.00	100.00	100.00	100.00	100.00	100.00	100.00	100.00	100.00	100.00	100.00	100.00	100.00
N	cassette	KLHL28	chr14	-	chr14:45400745-45414232	chr14:45400745-45403317;chr14:45403762-45414232		chr14:45403318-45403761			100.00	100.00	100.00	100.00	100.00	100.00	99.21	100.00	100.00	100.00	100.00	100.00	100.00	100.00	100.00	100.00
N	alternative_acceptor	RP11-429J17.5	chr8	-	chr8:144800725-144800952;chr8:144800606-144800952	chr8:144800454-144800952		chr8:144800454-144800605;chr8:144800606-144800724	chr8:144800453-144800454;chr8:144800605-144800606		8.57	0.00	0.00	7.14	8.00	0.00	12.50	NA	NA	NA	NA	NA	NA	50.00	NA	NA
N	alternative_acceptor	CD44	chr11	+	chr11:35222743-35223214;chr11:35222743-35223250;chr11:35222743-35223187;chr11:35222743-35223223;chr11:35222743-35223193	chr11:35222743-35223217		chr11:35223188-35223193;chr11:35223194-35223214;chr11:35223215-35223217;chr11:35223218-35223223;chr11:35223224-35223250	chr11:35223193-35223194;chr11:35223214-35223215;chr11:35223217-35223218;chr11:35223223-35223224;chr11:35223250-35223251		48.95	49.53	49.89	51.19	51.47	50.91	51.54	52.30	NA	NA	50.00	40.00	25.00	57.14	NA	NA
N	alternative_donor	RPL35A	chr3	+	chr3:197677472-197677806;chr3:197677474-197677806;chr3:197677093-197677806;chr3:197677138-197677806;chr3:197677171-197677806;chr3:197677366-197677806;chr3:197677303-197677806;chr3:197677343-197677806	chr3:197677631-197677806		chr3:197677093-197677137;chr3:197677138-197677170;chr3:197677171-197677302;chr3:197677303-197677342;chr3:197677343-197677365;chr3:197677366-197677471;chr3:197677472-197677473;chr3:197677474-197677630	chr3:197677092-197677093;chr3:197677137-197677138;chr3:197677170-197677171;chr3:197677302-197677303;chr3:197677342-197677343;chr3:197677365-197677366;chr3:197677471-197677472;chr3:197677473-197677474		0.00	0.08	0.00	0.00	0.04	0.03	0.02	0.00	0.03	0.03	0.02	0.00	0.02	0.02	0.08	0.07
K	intron_retention		chr13	-	chr13:50489297-50495613				chr13:50489296-50489297;chr13:50495613-50495614		1.08	0.45	1.49	1.44	2.29	2.59	2.23	1.03	0.00	0.00	0.00	1.30	2.04	1.11	0.00	0.88
N	intron_retention		chr8	.	chr8:146016711-146016782				chr8:146016710-146016711;chr8:146016782-146016783		100.00	100.00	100.00	99.99	100.00	100.00	100.00	100.00	100.00	100.00	100.00	100.00	100.00	100.00	100.00	100.00
K	intron_retention		chr17	+	chr17:79937116-79941429				chr17:79937115-79937116;chr17:79941429-79941430		0.00	1.20	0.00	0.00	0.00	0.00	0.00	0.00	0.00	0.00	0.00	0.00	0.00	0.46	0.00	1.41
N	cassette	SEL1L	chr14	-	chr14:81965863-81969064	chr14:81965863-81965952;chr14:81966007-81969064		chr14:81965953-81966006			98.78	100.00	100.00	100.00	99.44	99.60	98.76	98.67	100.00	100.00	100.00	100.00	100.00	100.00	100.00	100.00
N	intron_retention		chr17	+	chr17:4871087-4873926				chr17:4871086-4871087;chr17:4873926-4873927		100.00	100.00	100.00	100.00	NA	NA	100.00	NA	94.44	100.00	100.00	100.00	100.00	100.00	100.00	100.00
N	alternative_acceptor		chr3	+	chr3:189582208-189584475	chr3:189582208-189584470		chr3:189584471-189584475	chr3:189584475-189584476		99.73	100.00	100.00	100.00	100.00	100.00	100.00	100.00	NA	NA	100.00	100.00	100.00	100.00	NA	100.00
N	intron_retention		chr15	-	chr15:34634286-34635220				chr15:34634285-34634286;chr15:34635220-34635221		100.00	100.00	100.00	100.00	100.00	100.00	97.92	100.00	100.00	100.00	100.00	100.00	100.00	100.00	100.00	100.00
N	intron_retention		chr16	+	chr16:68857530-68862110				chr16:68857529-68857530;chr16:68862110-68862111		90.59	95.19	92.98	95.65	96.53	94.52	93.62	95.31	91.72	92.35	90.16	94.29	95.20	93.41	89.95	88.26
N	intron_retention		chr14	-	chr14:100803429-100808734				chr14:100803428-100803429;chr14:100808734-100808735		100.00	100.00	100.00	100.00	100.00	100.00	100.00	100.00	100.00	100.00	100.00	99.79	100.00	100.00	100.00	100.00
K	alternative_first_exon	DPP8,TSPAN3	chr15	-	chr15:77348598-77349100,chr15:77348598-77358551,chr15:77348598-77361074,chr15:77348598-77362298;chr15:77348598-77376188	chr15:77348598-77363346	chr15:77376189-77376326	chr15:77363347-77363464			100.00	100.00	100.00	100.00	100.00	NA	91.67	100.00	96.15	100.00	97.80	100.00	96.97	97.47	100.00	96.83
N	intron_retention		chr19	-	chr19:50166516-50168740				chr19:50166515-50166516;chr19:50168740-50168741		100.00	100.00	100.00	100.00	100.00	100.00	100.00	100.00	100.00	100.00	100.00	100.00	100.00	100.00	92.00	100.00
N	intron_retention		chr16	-	chr16:31090284-31090422				chr16:31090283-31090284;chr16:31090422-31090423		96.88	100.00	100.00	100.00	100.00	100.00	100.00	100.00	100.00	100.00	100.00	100.00	100.00	100.00	100.00	100.00
N	cassette	OGT	chrX	+	chrX:70774443-70776529;chrX:70775236-70776529;chrX:70767874-70776529	chrX:70774443-70775803,chrX:70775236-70775803,chrX:70767874-70775803;chrX:70775945-70776529		chrX:70775804-70775944			99.82	99.45	99.82	99.80	99.47	99.18	99.72	99.34	99.61	99.84	100.00	100.00	100.00	99.95	100.00	99.85
N	intron_retention		chr11	-	chr11:62297353-62299635				chr11:62297352-62297353;chr11:62299635-62299636		100.00	100.00	100.00	100.00	100.00	100.00	99.97	100.00	100.00	100.00	100.00	100.00	100.00	100.00	100.00	100.00
K	intron_retention		chr19	+	chr19:59060144-59060228				chr19:59060143-59060144;chr19:59060228-59060229		1.84	1.67	1.75	1.96	1.23	1.67	2.17	1.09	1.63	2.35	1.83	1.61	1.74	2.90	2.22	2.44
K	intron_retention		chr8	+	chr8:104331015-104337262				chr8:104331014-104331015;chr8:104337262-104337263		96.12	97.14	100.00	100.00	97.32	94.83	98.25	96.45	96.84	97.39	100.00	100.00	100.00	100.00	100.00	100.00
N	cassette	RIC8B	chr12	+	chr12:107268346-107279681;chr12:107254191-107279681;chr12:107264721-107279681	chr12:107254191-107272764,chr12:107268346-107272764,chr12:107264721-107272764;chr12:107272904-107279681		chr12:107272765-107272903			10.71	5.41	8.51	10.64	12.20	10.00	10.39	11.43	13.33	5.88	10.71	5.56	25.00	15.79	5.88	11.11
N	intron_retention		chr18	+	chr18:5240819-5241697				chr18:5240818-5240819;chr18:5241697-5241698		100.00	100.00	96.55	100.00	100.00	100.00	100.00	100.00	NA	100.00	95.65	100.00	100.00	100.00	100.00	100.00
N	intron_retention		chr13	.	chr13:45914896-45915198				chr13:45914895-45914896;chr13:45915198-45915199		100.00	99.98	100.00	100.00	100.00	100.00	100.00	100.00	100.00	100.00	100.00	100.00	100.00	100.00	100.00	100.00
N	alternative_acceptor	LMTK3	chr19	-	chr19:49004403-49004539	chr19:49004436-49004539		chr19:49004403-49004435	chr19:49004402-49004403		0.00	0.00	0.00	0.00	0.00	0.00	0.00	NA	0.00	0.00	0.00	NA	0.00	0.00	0.00	0.00
K	intron_retention	AC000123.4	chr7	+	chr7:126990572-126991451				chr7:126990571-126990572;chr7:126991451-126991452		100.00	100.00	92.00	100.00	94.74	100.00	100.00	100.00	100.00	100.00	100.00	100.00	100.00	100.00	88.89	100.00
K	intron_retention		chr12	.	chr12:46598201-46598314				chr12:46598200-46598201;chr12:46598314-46598315		0.00	0.15	0.00	0.00	0.31	0.00	0.28	0.57	0.00	0.00	0.00	0.00	0.00	0.27	0.00	0.00
N	alternative_acceptor	ACAD9	chr3	+	chr3:128598685-128603499;chr3:128598685-128603502;chr3:128598685-128602809;chr3:128598685-128603517;chr3:128598685-128599583	chr3:128598685-128603495		chr3:128599584-128602809;chr3:128602810-128603495;chr3:128603496-128603499;chr3:128603500-128603502;chr3:128603503-128603517	chr3:128602809-128602810;chr3:128603495-128603496;chr3:128603499-128603500;chr3:128603502-128603503;chr3:128603517-128603518		75.00	66.67	59.09	59.38	55.26	36.00	50.77	68.18	46.43	41.67	63.04	67.74	42.11	41.25	58.93	58.82
K	intron_retention	UBALD2	chr17	+	chr17:74262051-74266274				chr17:74262050-74262051;chr17:74266274-74266275		0.34	0.59	1.35	1.26	1.38	1.20	0.82	0.85	0.61	0.59	2.01	0.46	1.54	2.06	0.93	0.31
K	intron_retention		chr4	+	chr4:88375608-88378994				chr4:88375607-88375608;chr4:88378994-88378995		0.51	0.00	0.00	0.00	0.50	0.00	1.18	0.00	0.35	0.38	0.00	0.00	0.00	0.00	0.81	0.65
N	intron_retention		chr20	+	chr20:34206643-34207116				chr20:34206642-34206643;chr20:34207116-34207117		45.45	60.00	57.58	76.47	75.00	53.33	53.85	60.00	69.44	59.65	85.71	73.33	78.95	87.88	69.35	62.34
N	intron_retention		chr17	+	chr17:27075685-27076511				chr17:27075684-27075685;chr17:27076511-27076512		100.00	100.00	100.00	100.00	100.00	98.05	100.00	100.00	100.00	100.00	100.00	100.00	100.00	100.00	100.00	100.00
N	intron_retention	SPDL1	chr5	+	chr5:169011171-169014202				chr5:169011170-169011171;chr5:169014202-169014203		87.50	100.00	100.00	100.00	100.00	100.00	100.00	100.00	NA	100.00	100.00	NA	100.00	100.00	100.00	100.00
N	alternative_acceptor	MRPS25	chr3	-	chr3:15085731-15091214;chr3:15084551-15091214;chr3:15088777-15091214;chr3:15053003-15091214;chr3:15088781-15091214;chr3:15088813-15091214;chr3:15087155-15091214;chr3:15084530-15091214;chr3:15089171-15091214;chr3:15059194-15091214;chr3:15089165-15091214;chr3:15086751-15091214	chr3:15088899-15091214		chr3:15053003-15059193;chr3:15059194-15084529;chr3:15084530-15084550;chr3:15084551-15085730;chr3:15085731-15086750;chr3:15086751-15087154;chr3:15087155-15088776;chr3:15088777-15088780;chr3:15088781-15088812;chr3:15088813-15088898;chr3:15088899-15089164;chr3:15089165-15089170	chr3:15053002-15053003;chr3:15059193-15059194;chr3:15084529-15084530;chr3:15084550-15084551;chr3:15085730-15085731;chr3:15086750-15086751;chr3:15087154-15087155;chr3:15088776-15088777;chr3:15088780-15088781;chr3:15088812-15088813;chr3:15088898-15088899;chr3:15089164-15089165		0.00	23.53	0.00	0.00	6.67	0.00	0.00	0.00	0.00	7.14	0.00	9.09	0.00	0.00	0.00	0.00
N	cassette	DCBLD2	chr3	-	chr3:98538262-98541071;chr3:98538262-98541120;chr3:98538262-98568304	chr3:98538262-98539091;chr3:98539133-98568304,chr3:98539133-98541120,chr3:98539133-98541071		chr3:98539092-98539132			100.00	99.28	99.43	99.78	100.00	100.00	99.30	98.80	99.70	99.51	99.38	100.00	99.50	99.66	100.00	99.46
K	intron_retention		chr11	+	chr11:126146115-126146288				chr11:126146114-126146115;chr11:126146288-126146289		1.22	1.16	2.90	2.59	2.78	3.70	4.46	0.00	2.75	2.61	2.42	6.56	3.60	4.21	3.77	2.96
N	intron_retention		chr7	-	chr7:99677196-99679402				chr7:99677195-99677196;chr7:99679402-99679403		100.00	100.00	100.00	100.00	100.00	100.00	100.00	100.00	100.00	100.00	100.00	100.00	100.00	97.67	100.00	100.00
N	coord_cassette	C16orf93	chr16	-	chr16:30768976-30771604	chr16:30768976-30770498;chr16:30770569-30770662;chr16:30770766-30770974;chr16:30771131-30771604		chr16:30770499-30770568;chr16:30770663-30770765;chr16:30770975-30771130			57.14	33.33	44.44	58.33	NA	50.00	75.00	14.29	7.14	30.00	17.14	28.89	19.18	18.56	8.70	11.48
K	intron_retention	FAM193B	chr5	-	chr5:176980804-176981249				chr5:176980803-176980804;chr5:176981249-176981250		78.87	78.26	84.62	85.19	80.70	79.31	60.99	64.71	75.00	85.71	88.89	66.67	73.33	81.58	74.07	67.65
N	intron_retention		chr8	+	chr8:38677753-38677795				chr8:38677752-38677753;chr8:38677795-38677796		100.00	100.00	100.00	100.00	100.00	100.00	99.41	100.00	NA	NA	100.00	NA	100.00	100.00	NA	NA
N	alternative_acceptor		chr20	+	chr20:821960-825353;chr20:821960-822686	chr20:821960-825350		chr20:822687-825350;chr20:825351-825353	chr20:825350-825351;chr20:825353-825354		49.02	45.83	42.42	46.00	35.00	37.84	39.58	39.02	NA	NA	29.63	50.00	33.33	37.74	NA	NA
N	intron_retention		chr7	+	chr7:48141468-48141559				chr7:48141467-48141468;chr7:48141559-48141560		99.91	99.68	100.00	100.00	100.00	100.00	99.47	100.00	100.00	100.00	100.00	100.00	100.00	100.00	100.00	100.00
N	intron_retention		chr14	.	chr14:20928959-20929344				chr14:20928958-20928959;chr14:20929344-20929345		100.00	100.00	100.00	100.00	100.00	100.00	100.00	100.00	100.00	100.00	100.00	100.00	97.67	100.00	100.00	100.00
K	intron_retention	FEZ1	chr11	-	chr11:125326003-125330393				chr11:125326002-125326003;chr11:125330393-125330394		0.14	0.31	0.46	0.00	0.00	0.00	0.29	0.33	NA	NA	NA	NA	NA	NA	NA	NA
K	intron_retention		chr17	-	chr17:42272208-42272464				chr17:42272207-42272208;chr17:42272464-42272465		1.71	1.57	1.09	1.99	2.14	0.60	0.93	2.94	0.87	1.76	2.33	1.43	3.19	2.65	1.44	1.45
N	intron_retention		chr8	.	chr8:130854307-130854389				chr8:130854306-130854307;chr8:130854389-130854390		100.00	100.00	100.00	100.00	100.00	100.00	100.00	100.00	100.00	100.00	100.00	100.00	100.00	99.44	100.00	100.00
N	intron_retention		chr12	.	chr12:108918181-108918207				chr12:108918180-108918181;chr12:108918207-108918208		100.00	99.11	100.00	100.00	100.00	100.00	100.00	100.00	100.00	100.00	100.00	100.00	100.00	100.00	100.00	100.00
N	cassette	LRRCC1	chr8	+	chr8:86025335-86035647;chr8:86025335-86037026	chr8:86025335-86027334;chr8:86027511-86037026,chr8:86027511-86035647		chr8:86027335-86027510			100.00	81.82	68.42	54.55	72.73	54.55	94.44	70.00	85.00	85.00	86.49	100.00	75.00	90.91	87.23	88.73
K	intron_retention		chr11	-	chr11:2979775-2980999				chr11:2979774-2979775;chr11:2980999-2981000		0.17	0.33	0.51	0.58	0.59	0.55	0.78	1.15	0.00	0.15	0.00	0.00	0.00	0.37	0.17	0.00
N	intron_retention		chr13	-	chr13:33096408-33100675				chr13:33096407-33096408;chr13:33100675-33100676		100.00	92.31	100.00	100.00	100.00	100.00	97.62	100.00	100.00	100.00	100.00	100.00	100.00	100.00	82.35	94.44
N	alternative_donor	PPP6R3	chr11	+	chr11:68271398-68272612;chr11:68228903-68272612;chr11:68228296-68272612;chr11:68271086-68272612;chr11:68239088-68272612;chr11:68228915-68272612;chr11:68247350-68272612	chr11:68229169-68272612		chr11:68228296-68228902;chr11:68228903-68228914;chr11:68228915-68229168;chr11:68229169-68239087;chr11:68239088-68247349;chr11:68247350-68271085;chr11:68271086-68271397	chr11:68228295-68228296;chr11:68228902-68228903;chr11:68228914-68228915;chr11:68229168-68229169;chr11:68239087-68239088;chr11:68247349-68247350;chr11:68271085-68271086		0.00	0.00	0.00	0.00	0.00	0.00	0.00	0.00	0.00	0.00	0.00	0.00	0.00	0.00	1.61	1.82
N	intron_retention		chr3	+	chr3:184020851-184021188				chr3:184020850-184020851;chr3:184021188-184021189		100.00	99.83	99.49	99.83	100.00	99.54	99.90	99.80	99.78	99.42	100.00	100.00	100.00	98.73	99.42	99.16
N	intron_retention		chr16	+	chr16:4854264-4854312				chr16:4854263-4854264;chr16:4854312-4854313		100.00	100.00	97.44	100.00	100.00	100.00	100.00	100.00	100.00	100.00	100.00	100.00	100.00	100.00	100.00	100.00
N	cassette	USP40	chr2	-	chr2:234420444-234428259	chr2:234420444-234421214;chr2:234421269-234428259		chr2:234421215-234421268			100.00	100.00	97.65	98.70	97.10	90.41	99.51	97.30	100.00	100.00	100.00	100.00	100.00	100.00	98.68	100.00
N	intron_retention	JPX	chrX	+	chrX:73218680-73219165				chrX:73218679-73218680;chrX:73219165-73219166		91.18	100.00	100.00	100.00	100.00	100.00	100.00	100.00	100.00	100.00	100.00	100.00	100.00	100.00	100.00	100.00
N	intron_retention		chr20	-	chr20:62333182-62333244				chr20:62333181-62333182;chr20:62333244-62333245		100.00	100.00	100.00	92.59	100.00	100.00	100.00	100.00	100.00	100.00	100.00	NA	100.00	100.00	100.00	100.00
N	alternative_acceptor		chr12	-	chr12:124003042-124004641;chr12:124001608-124004641;chr12:124003601-124004641;chr12:123984084-124004641;chr12:124004021-124004641	chr12:124003440-124004641		chr12:123984084-124001607;chr12:124001608-124003041;chr12:124003042-124003439;chr12:124003440-124003600;chr12:124003601-124004020	chr12:123984083-123984084;chr12:124001607-124001608;chr12:124003041-124003042;chr12:124003439-124003440;chr12:124003600-124003601		0.00	0.00	0.00	0.00	0.00	0.00	4.76	0.00	0.00	0.00	0.00	0.00	0.00	0.00	0.00	0.00
N	intron_retention		chr2	+	chr2:216256424-216256476				chr2:216256423-216256424;chr2:216256476-216256477		100.00	100.00	100.00	99.99	100.00	100.00	100.00	100.00	100.00	100.00	100.00	100.00	100.00	100.00	100.00	100.00
N	intron_retention		chr19	-	chr19:7996680-7997511				chr19:7996679-7996680;chr19:7997511-7997512		100.00	100.00	100.00	100.00	100.00	100.00	96.88	100.00	100.00	100.00	100.00	100.00	100.00	100.00	100.00	100.00
K	intron_retention		chr16	-	chr16:27501065-27503658				chr16:27501064-27501065;chr16:27503658-27503659		0.00	0.00	0.55	0.00	4.17	6.06	4.27	3.97	3.21	0.00	1.39	1.37	2.36	3.58	4.36	3.99
N	alternative_donor	LRRC1	chr6	+	chr6:53778768-53784295	chr6:53784139-53784295		chr6:53778768-53784138	chr6:53778767-53778768		3.52	4.64	5.43	5.15	7.30	5.84	7.97	7.69	3.97	4.14	4.42	2.59	6.52	5.83	3.93	4.29
N	intron_retention		chr8	+	chr8:134250784-134251028				chr8:134250783-134250784;chr8:134251028-134251029		100.00	100.00	100.00	100.00	99.86	100.00	100.00	100.00	100.00	100.00	100.00	100.00	100.00	100.00	100.00	100.00
N	alternative_acceptor	PLK3	chr1	+	chr1:45271052-45271275;chr1:45271052-45271158	chr1:45271052-45271660		chr1:45271159-45271275;chr1:45271276-45271660	chr1:45271275-45271276;chr1:45271660-45271661		0.00	0.00	1.27	0.00	0.00	0.00	0.00	0.75	0.00	0.00	0.00	0.00	0.00	0.00	0.00	0.00
N	intron_retention		chr2	-	chr2:96479883-96491174				chr2:96479882-96479883;chr2:96491174-96491175		100.00	100.00	100.00	100.00	100.00	100.00	100.00	100.00	100.00	100.00	99.41	100.00	100.00	100.00	100.00	100.00
N	intron_retention		chr3	+	chr3:47889744-47890033				chr3:47889743-47889744;chr3:47890033-47890034		100.00	100.00	98.57	100.00	100.00	100.00	100.00	100.00	100.00	100.00	100.00	100.00	100.00	100.00	100.00	100.00
N	intron_retention		chr5	+	chr5:52408174-52408777				chr5:52408173-52408174;chr5:52408777-52408778		100.00	100.00	100.00	100.00	100.00	100.00	100.00	100.00	100.00	100.00	100.00	100.00	100.00	93.94	100.00	100.00
K	intron_retention	TSNAX	chr1	+	chr1:231699376-231700273				chr1:231699375-231699376;chr1:231700273-231700274		17.65	31.58	46.67	41.67	80.00	46.15	40.38	50.00	NA	72.73	57.89	58.33	57.89	72.41	44.44	63.64
N	intron_retention		chr5	-	chr5:176390845-176396601				chr5:176390844-176390845;chr5:176396601-176396602		100.00	100.00	94.12	100.00	100.00	100.00	97.44	100.00	100.00	100.00	NA	100.00	100.00	100.00	100.00	100.00
N	intron_retention		chr9	+	chr9:86587031-86587059				chr9:86587030-86587031;chr9:86587059-86587060		100.00	100.00	100.00	100.00	100.00	100.00	100.00	100.00	100.00	100.00	99.92	100.00	100.00	100.00	100.00	100.00
N	alternative_acceptor		chr7	+	chr7:154736331-154736721;chr7:154736331-154736717	chr7:154736331-154738069		chr7:154736718-154736721;chr7:154736722-154738069	chr7:154736721-154736722;chr7:154738069-154738070		75.00	77.78	73.08	80.77	68.75	70.59	81.82	86.67	60.00	47.37	71.43	70.00	54.55	78.95	42.11	50.00
N	intron_retention		chr17	.	chr17:39742782-39768481				chr17:39742781-39742782;chr17:39768481-39768482		100.00	100.00	100.00	100.00	100.00	100.00	99.98	100.00	NA	NA	NA	NA	NA	NA	NA	NA
N	intron_retention		chr12	.	chr12:6878819-6879324				chr12:6878818-6878819;chr12:6879324-6879325		100.00	100.00	100.00	100.00	100.00	100.00	77.78	100.00	NA	NA	NA	100.00	100.00	100.00	NA	NA
K	intron_retention		chr16	+	chr16:24741622-24762046				chr16:24741621-24741622;chr16:24762046-24762047		0.00	2.38	0.00	0.00	0.00	0.00	1.08	0.00	0.00	4.26	2.04	0.00	0.00	2.04	1.72	1.82
N	cassette	MAPK8IP3	chr16	+	chr16:1798722-1809958	chr16:1798722-1808148;chr16:1808161-1809958		chr16:1808149-1808160			98.80	94.00	66.09	68.57	77.06	57.01	95.94	96.10	83.33	78.95	100.00	98.67	98.13	99.34	83.33	93.64
N	intron_retention		chr18	+	chr18:21519351-21523849				chr18:21519350-21519351;chr18:21523849-21523850		99.88	99.90	99.57	99.58	99.63	99.58	99.80	99.82	100.00	100.00	99.45	98.86	97.80	98.80	100.00	100.00
N	cassette	ECT2	chr3	+	chr3:172520485-172523520	chr3:172520485-172520650;chr3:172520771-172523520		chr3:172520651-172520770			100.00	100.00	100.00	100.00	98.89	100.00	98.48	96.15	99.74	100.00	100.00	100.00	100.00	100.00	100.00	100.00
N	intron_retention		chr11	-	chr11:64976082-64976421				chr11:64976081-64976082;chr11:64976421-64976422		100.00	100.00	100.00	100.00	100.00	100.00	100.00	100.00	100.00	100.00	100.00	100.00	100.00	92.31	100.00	100.00
K	alternative_last_exon	COQ2	chr4	-	chr4:84187773-84188738;chr4:84188362-84188738;chr4:84185517-84188738	chr4:84183809-84188738	chr4:84187850-84188361;chr4:84184977-84185516	chr4:84183742-84183808			0.00	0.00	0.00	0.00	0.00	0.00	0.84	2.06	0.00	1.89	2.82	0.00	2.22	0.00	0.00	0.00
N	intron_retention		chr11	+	chr11:62290905-62295365				chr11:62290904-62290905;chr11:62295365-62295366		100.00	100.00	100.00	100.00	100.00	99.83	100.00	100.00	100.00	100.00	100.00	100.00	100.00	100.00	100.00	100.00
N	intron_retention		chr6	-	chr6:31921609-31922074				chr6:31921608-31921609;chr6:31922074-31922075		100.00	100.00	100.00	100.00	88.89	NA	94.44	NA	100.00	100.00	NA	NA	NA	100.00	100.00	100.00
N	intron_retention		chr19	-	chr19:4713681-4714092				chr19:4713680-4713681;chr19:4714092-4714093		100.00	83.33	100.00	NA	NA	NA	75.00	100.00	NA	NA	NA	NA	NA	100.00	NA	NA
N	intron_retention		chr15	-	chr15:60674757-60678226				chr15:60674756-60674757;chr15:60678226-60678227		100.00	100.00	94.44	100.00	100.00	100.00	100.00	100.00	NA	NA	NA	NA	NA	NA	NA	NA
N	cassette	USP7	chr16	-	chr16:9009383-9012887;chr16:9009383-9010882	chr16:9009383-9010358;chr16:9010414-9010882,chr16:9010414-9012887		chr16:9010359-9010413			100.00	100.00	100.00	100.00	100.00	100.00	100.00	99.49	100.00	100.00	100.00	100.00	100.00	100.00	99.40	100.00
K	cassette	TTC8	chr14	+	chr14:89310195-89323533	chr14:89310195-89319314;chr14:89319401-89323533		chr14:89319315-89319400			100.00	100.00	100.00	100.00	100.00	100.00	100.00	100.00	100.00	100.00	98.77	100.00	100.00	100.00	100.00	100.00
N	alternative_acceptor	KIDINS220	chr2	-	chr2:8917009-8918768	chr2:8917023-8918768		chr2:8917009-8917022	chr2:8917008-8917009		100.00	100.00	100.00	98.04	100.00	100.00	100.00	100.00	100.00	100.00	100.00	100.00	100.00	100.00	100.00	100.00
N	intron_retention		chrX	.	chrX:153627412-153627676				chrX:153627411-153627412;chrX:153627676-153627677		94.55	100.00	92.73	94.29	94.44	92.86	96.74	94.29	81.54	86.21	100.00	97.83	100.00	100.00	89.16	85.19
N	alternative_donor	SOGA2	chr18	+	chr18:8779840-8783527;chr18:8779109-8783527	chr18:8777891-8783527		chr18:8777891-8779108;chr18:8779109-8779839	chr18:8777890-8777891;chr18:8779108-8779109		94.44	100.00	93.75	96.43	95.35	96.43	97.37	100.00	100.00	96.00	95.45	97.22	93.94	97.44	92.86	96.15
N	alternative_acceptor	SIRPA	chr20	+	chr20:1915401-1917965;chr20:1915401-1917990	chr20:1915401-1916840		chr20:1916841-1917965;chr20:1917966-1917990	chr20:1917965-1917966;chr20:1917990-1917991		3.91	4.24	4.04	5.00	7.08	3.37	5.79	5.17	NA	NA	NA	NA	NA	NA	NA	NA
N	alternative_acceptor	TNRC6A	chr16	+	chr16:24816473-24816994;chr16:24816473-24816932	chr16:24816473-24816925		chr16:24816926-24816932;chr16:24816933-24816994	chr16:24816932-24816933;chr16:24816994-24816995		86.49	81.63	81.16	77.78	86.54	83.33	80.23	81.08	82.61	87.72	76.92	73.08	79.10	77.98	84.62	75.29
N	intron_retention		chr17	.	chr17:46986020-46986062				chr17:46986019-46986020;chr17:46986062-46986063		97.50	96.30	95.92	93.18	88.24	100.00	100.00	100.00	94.74	97.56	95.65	94.87	92.31	95.00	100.00	94.44
N	alternative_acceptor		chr12	+	chr12:123323768-123332577	chr12:123323768-123324374		chr12:123324375-123332577	chr12:123332577-123332578		100.00	100.00	100.00	100.00	100.00	100.00	100.00	100.00	100.00	100.00	100.00	100.00	100.00	50.00	100.00	100.00
N	alternative_acceptor	CXCL2	chr4	-	chr4:74963414-74964317	chr4:74963489-74964317		chr4:74963414-74963488	chr4:74963413-74963414		100.00	99.65	100.00	100.00	100.00	100.00	99.42	100.00	100.00	100.00	100.00	100.00	100.00	100.00	100.00	100.00
N	alternative_donor	MRPS18A	chr6	-	chr6:43648858-43655336;chr6:43648858-43655404;chr6:43648858-43654224;chr6:43648858-43655218;chr6:43648858-43655289;chr6:43648858-43655646	chr6:43648858-43655530		chr6:43654225-43655218;chr6:43655219-43655289;chr6:43655290-43655336;chr6:43655337-43655404;chr6:43655405-43655530;chr6:43655531-43655646	chr6:43655218-43655219;chr6:43655289-43655290;chr6:43655336-43655337;chr6:43655404-43655405;chr6:43655530-43655531;chr6:43655646-43655647		0.00	0.00	0.00	0.00	0.00	0.00	0.00	0.00	0.00	0.00	0.00	0.00	0.00	0.00	0.00	0.00
N	alternative_acceptor	CENPT	chr16	-	chr16:67877265-67881482;chr16:67869490-67881482;chr16:67869562-67881482;chr16:67879741-67881482	chr16:67869537-67881482		chr16:67869490-67869536;chr16:67869537-67869561;chr16:67869562-67877264;chr16:67877265-67879740	chr16:67869489-67869490;chr16:67869536-67869537;chr16:67869561-67869562;chr16:67877264-67877265		0.00	0.00	0.00	0.00	0.00	0.00	0.00	0.00	NA	0.00	NA	NA	NA	NA	NA	NA
N	alternative_acceptor	MELK,RABL6	chr9	+	chr9:139730298-139732055;chr9:139730298-139731797;chr9:139730298-139731510;chr9:139730298-139730919	chr9:139730298-139730509		chr9:139730510-139730919;chr9:139730920-139731510;chr9:139731511-139731797;chr9:139731798-139732055	chr9:139730919-139730920;chr9:139731510-139731511;chr9:139731797-139731798;chr9:139732055-139732056		3.76	3.64	5.70	5.91	6.60	6.73	3.22	5.06	3.83	3.85	3.80	5.00	3.50	3.03	3.40	4.03
K	intron_retention	MYCBP	chr1	-	chr1:39338763-39338962				chr1:39338762-39338763;chr1:39338962-39338963		0.00	0.83	1.31	0.67	0.75	0.00	0.89	1.57	1.12	0.72	0.59	1.16	0.00	0.79	0.94	0.82
K	intron_retention		chr3	+	chr3:193384179-193384958				chr3:193384178-193384179;chr3:193384958-193384959		0.49	0.42	0.00	0.00	0.00	0.00	0.19	0.00	0.00	0.00	0.00	0.00	0.00	0.00	0.00	0.00
N	alternative_first_exon		chr2	+	chr2:231577946-231585170	chr2:231578774-231585170	chr2:231577560-231577945	chr2:231578263-231578773			16.67	40.00	20.00	20.00	NA	66.67	27.27	16.67	50.00	NA	NA	NA	NA	NA	NA	40.00
N	alternative_acceptor	GSK3B	chr3	-	chr3:119559365-119562101;chr3:119545703-119562101;chr3:119545742-119562101;chr3:119543838-119562101;chr3:119544316-119562101	chr3:119559710-119562101		chr3:119543838-119544315;chr3:119544316-119545702;chr3:119545703-119545741;chr3:119545742-119559364;chr3:119559365-119559709	chr3:119543837-119543838;chr3:119544315-119544316;chr3:119545702-119545703;chr3:119545741-119545742;chr3:119559364-119559365		0.00	0.00	0.00	0.00	0.00	0.00	0.17	0.00	0.00	0.00	0.00	0.00	0.00	0.00	0.00	0.00
K	intron_retention	KIAA0195	chr17	+	chr17:73487982-73488554				chr17:73487981-73487982;chr17:73488554-73488555		3.45	10.96	14.29	10.31	13.10	9.30	7.63	12.24	7.02	7.41	4.04	11.69	12.38	14.71	10.11	5.69
K	intron_retention		chr10	-	chr10:43047263-43047437				chr10:43047262-43047263;chr10:43047437-43047438		28.57	7.32	40.82	25.00	27.78	27.78	33.93	26.92	35.29	40.00	35.29	26.32	35.00	29.09	35.29	35.29
N	alternative_donor	GOLGA7	chr8	+	chr8:41348133-41348351;chr8:41348038-41348351;chr8:41348209-41348351;chr8:41348086-41348351;chr8:41348221-41348351	chr8:41348137-41348351		chr8:41348038-41348085;chr8:41348086-41348132;chr8:41348133-41348136;chr8:41348137-41348208;chr8:41348209-41348220	chr8:41348037-41348038;chr8:41348085-41348086;chr8:41348132-41348133;chr8:41348136-41348137;chr8:41348208-41348209		62.50	66.67	66.67	80.00	83.33	92.86	86.11	86.67	92.31	87.50	100.00	87.50	100.00	100.00	90.91	95.00
N	alternative_donor	PRPF38B	chr1	+	chr1:109240640-109241225;chr1:109240482-109241225;chr1:109240484-109241225;chr1:109240486-109241225;chr1:109238974-109241225	chr1:109238960-109241225		chr1:109238960-109238973;chr1:109238974-109240481;chr1:109240482-109240483;chr1:109240484-109240485;chr1:109240486-109240639	chr1:109238959-109238960;chr1:109238973-109238974;chr1:109240481-109240482;chr1:109240483-109240484;chr1:109240485-109240486		62.02	61.31	70.29	73.05	73.29	78.98	69.38	76.92	74.49	69.74	70.32	76.92	73.03	70.67	62.11	62.04
N	cassette	MBNL1	chr3	+	chr3:151986882-152163070;chr3:152132898-152163070;chr3:152132901-152163070	chr3:152132901-152150505,chr3:152132898-152150505,chr3:151986882-152150505;chr3:152150710-152163070		chr3:152150506-152150709			96.28	97.56	97.29	97.87	98.48	97.11	96.68	92.90	96.80	95.73	96.98	93.95	96.19	96.08	96.10	94.56
N	cassette	AIG1	chr6	+	chr6:143382204-143605246;chr6:143417207-143486218;chr6:143382204-143486218	chr6:143382204-143457971,chr6:143417207-143457971;chr6:143458128-143486218,chr6:143458128-143605246		chr6:143457972-143458127			95.98	96.54	98.12	95.00	96.03	94.58	96.57	94.36	94.33	93.29	93.87	93.22	89.71	93.61	97.83	96.77
K	intron_retention	RP11-737O24.2	chr18	+	chr18:2950596-2951191				chr18:2950595-2950596;chr18:2951191-2951192		100.00	100.00	100.00	100.00	90.91	100.00	90.48	100.00	100.00	100.00	91.43	100.00	100.00	100.00	96.00	91.25
N	intron_retention		chr12	.	chr12:76421974-76422053				chr12:76421973-76421974;chr12:76422053-76422054		100.00	100.00	100.00	100.00	100.00	100.00	100.00	100.00	100.00	95.92	100.00	100.00	NA	100.00	100.00	100.00
N	alternative_acceptor	MICALL2	chr7	-	chr7:1497633-1498819;chr7:1495501-1498819;chr7:1490037-1498819;chr7:1470778-1498819;chr7:1489916-1498819	chr7:1489925-1498819		chr7:1470778-1489915;chr7:1489916-1489924;chr7:1489925-1490036;chr7:1490037-1495500;chr7:1495501-1497632	chr7:1470777-1470778;chr7:1489915-1489916;chr7:1489924-1489925;chr7:1490036-1490037;chr7:1495500-1495501		100.00	60.00	62.50	60.00	55.56	33.33	62.50	33.33	50.00	66.67	50.00	50.00	50.00	50.00	66.67	60.00
N	intron_retention		chr17	+	chr17:79667533-79667560				chr17:79667532-79667533;chr17:79667560-79667561		100.00	100.00	100.00	100.00	100.00	98.55	100.00	100.00	100.00	100.00	100.00	100.00	100.00	100.00	100.00	100.00
N	intron_retention		chrX	.	chrX:16870997-16871804				chrX:16870996-16870997;chrX:16871804-16871805		100.00	100.00	100.00	100.00	100.00	100.00	92.31	100.00	100.00	100.00	100.00	100.00	100.00	100.00	100.00	100.00
K	intron_retention	ST20-MTHFS	chr15	-	chr15:80181697-80189132				chr15:80181696-80181697;chr15:80189132-80189133		0.00	0.00	0.00	0.00	0.00	NA	0.00	0.00	0.00	0.00	0.00	1.59	0.00	1.92	0.00	1.32
K	intron_retention	UNC45A	chr15	+	chr15:91493846-91496158				chr15:91493845-91493846;chr15:91496158-91496159		0.30	0.61	0.30	0.31	0.34	0.73	0.36	0.39	0.53	0.53	0.60	0.00	0.81	0.30	0.54	0.42
N	cassette	ITPA	chr20	+	chr20:3190264-3194630;chr20:3190264-3193964;chr20:3190264-3195926	chr20:3190264-3193814;chr20:3193873-3193964,chr20:3193873-3195926,chr20:3193873-3194630		chr20:3193815-3193872			98.82	98.61	99.74	99.81	98.68	99.66	98.07	96.97	98.41	100.00	93.93	94.46	97.64	97.93	96.99	98.96
N	alternative_donor	PSMD8	chr19	+	chr19:38871640-38872756;chr19:38872465-38872756	chr19:38871638-38872756		chr19:38871638-38871639;chr19:38871640-38872464	chr19:38871637-38871638;chr19:38871639-38871640		0.00	0.00	0.00	0.00	0.00	0.00	0.09	0.00	0.00	0.00	0.00	0.00	0.00	0.00	0.00	0.00
N	alternative_acceptor	TRIM44	chr11	+	chr11:35756994-35786210;chr11:35756994-35827907;chr11:35756994-35782852;chr11:35756994-35826932;chr11:35756994-35802886;chr11:35756994-35817258;chr11:35756994-35788811;chr11:35756994-35767892;chr11:35756994-35812599;chr11:35756994-36044043;chr11:35756994-35762644;chr11:35756994-35768538;chr11:35756994-35762332	chr11:35756994-35806752		chr11:35762333-35762644;chr11:35762645-35767892;chr11:35767893-35768538;chr11:35768539-35782852;chr11:35782853-35786210;chr11:35786211-35788811;chr11:35788812-35802886;chr11:35802887-35806752;chr11:35806753-35812599;chr11:35812600-35817258;chr11:35817259-35826932;chr11:35826933-35827907;chr11:35827908-36044043	chr11:35762644-35762645;chr11:35767892-35767893;chr11:35768538-35768539;chr11:35782852-35782853;chr11:35786210-35786211;chr11:35788811-35788812;chr11:35802886-35802887;chr11:35806752-35806753;chr11:35812599-35812600;chr11:35817258-35817259;chr11:35826932-35826933;chr11:35827907-35827908;chr11:36044043-36044044		0.00	0.00	0.00	0.00	0.00	0.00	0.00	0.00	0.00	0.00	0.00	0.00	0.00	0.00	0.00	0.00
N	intron_retention		chr16	-	chr16:29819776-29820495				chr16:29819775-29819776;chr16:29820495-29820496		100.00	100.00	100.00	100.00	100.00	100.00	100.00	100.00	100.00	100.00	95.83	100.00	100.00	100.00	100.00	100.00
N	alternative_acceptor	MANBA	chr4	-	chr4:103593304-103595075;chr4:103592556-103595075	chr4:103593212-103595075		chr4:103592556-103593211;chr4:103593212-103593303	chr4:103592555-103592556;chr4:103593211-103593212		0.00	0.00	0.00	0.00	0.00	0.00	0.38	0.00	0.00	0.00	0.00	0.00	0.00	0.00	0.00	0.00
N	alternative_acceptor	SEC23A	chr14	-	chr14:39560226-39560680;chr14:39556213-39560680;chr14:39556159-39560680	chr14:39556227-39560680		chr14:39556159-39556212;chr14:39556213-39556226;chr14:39556227-39560225	chr14:39556158-39556159;chr14:39556212-39556213;chr14:39556226-39556227		0.71	0.00	0.00	0.00	0.00	0.00	0.00	0.00	0.00	0.00	0.00	0.00	0.00	0.00	0.00	0.00
N	intron_retention		chr17	.	chr17:20906202-20906221				chr17:20906201-20906202;chr17:20906221-20906222		99.40	100.00	100.00	100.00	100.00	100.00	100.00	100.00	100.00	100.00	100.00	100.00	100.00	100.00	100.00	100.00
N	intron_retention		chr2	+	chr2:73477448-73478507				chr2:73477447-73477448;chr2:73478507-73478508		100.00	100.00	100.00	100.00	100.00	100.00	100.00	100.00	100.00	99.77	100.00	100.00	100.00	100.00	100.00	100.00
K	intron_retention	YKT6	chr7	+	chr7:44247798-44248005				chr7:44247797-44247798;chr7:44248005-44248006		90.00	76.47	100.00	90.00	100.00	100.00	81.25	80.00	NA	NA	75.00	100.00	92.31	100.00	100.00	NA
K	intron_retention	SEH1L	chr18	+	chr18:12978892-12982516				chr18:12978891-12978892;chr18:12982516-12982517		0.00	0.00	0.35	0.44	0.00	0.52	0.24	0.00	0.00	0.00	0.00	0.00	0.00	0.62	0.00	0.00
N	alternative_acceptor	FRA10AC1	chr10	-	chr10:95461553-95462131;chr10:95462002-95462131;chr10:95459829-95462131;chr10:95459864-95462131;chr10:95461338-95462131;chr10:95461949-95462131	chr10:95460974-95462131		chr10:95459829-95459863;chr10:95459864-95460973;chr10:95460974-95461337;chr10:95461338-95461552;chr10:95461553-95461948;chr10:95461949-95462001	chr10:95459828-95459829;chr10:95459863-95459864;chr10:95460973-95460974;chr10:95461337-95461338;chr10:95461552-95461553;chr10:95461948-95461949		0.00	0.00	0.00	0.00	0.00	0.00	0.00	0.00	0.00	0.00	0.00	0.00	0.00	0.00	0.00	0.00
N	alternative_acceptor		chr11	+	chr11:101857773-101863610	chr11:101857773-101863508		chr11:101863509-101863610	chr11:101863610-101863611		84.62	83.33	91.67	100.00	91.67	100.00	88.46	100.00	71.43	100.00	NA	NA	77.78	87.50	100.00	NA
K	intron_retention		chr19	-	chr19:10600045-10600323				chr19:10600044-10600045;chr19:10600323-10600324		0.00	0.00	1.20	0.00	1.23	1.94	0.81	0.00	1.12	2.05	0.66	0.61	2.41	1.30	0.00	0.79
N	alternative_acceptor		chrX	-	chrX:131339616-131347930	chrX:131341513-131347930		chrX:131339616-131341512	chrX:131339615-131339616		42.86	60.00	100.00	44.44	57.14	42.86	61.54	80.00	40.00	75.00	100.00	25.00	60.00	66.67	66.67	80.00
N	intron_retention		chr1	.	chr1:214504412-214507579				chr1:214504411-214504412;chr1:214507579-214507580		90.00	100.00	96.23	93.62	92.31	91.67	100.00	93.33	92.86	97.37	100.00	100.00	100.00	100.00	100.00	100.00
N	intron_retention		chr16	+	chr16:87864469-87864826				chr16:87864468-87864469;chr16:87864826-87864827		100.00	100.00	100.00	99.98	100.00	100.00	100.00	100.00	100.00	100.00	100.00	100.00	100.00	100.00	100.00	100.00
K	intron_retention		chr16	+	chr16:69355174-69356462				chr16:69355173-69355174;chr16:69356462-69356463		5.25	6.63	7.38	7.09	6.20	5.90	4.90	4.18	6.83	5.28	5.92	7.75	6.20	8.12	7.24	6.05
K	intron_retention		chr15	-	chr15:56141085-56142739				chr15:56141084-56141085;chr15:56142739-56142740		0.92	0.65	0.83	0.00	2.02	0.00	1.59	0.89	0.00	0.00	0.00	0.00	1.08	0.00	0.00	0.00
N	alternative_donor	LAMC2	chr1	+	chr1:183196832-183197508;chr1:183195877-183197508;chr1:183197227-183197508;chr1:183196689-183197508;chr1:183190007-183197508	chr1:183196833-183197508		chr1:183190007-183195876;chr1:183195877-183196688;chr1:183196689-183196831;chr1:183196832-183196832;chr1:183196833-183197226	chr1:183190006-183190007;chr1:183195876-183195877;chr1:183196688-183196689;chr1:183196831-183196832;chr1:183196832-183196833		100.00	100.00	100.00	99.93	100.00	100.00	99.98	99.94	100.00	100.00	100.00	100.00	100.00	100.00	100.00	100.00
N	cassette	GORASP2	chr2	+	chr2:171785914-171806048	chr2:171785914-171804859;chr2:171804891-171806048		chr2:171804860-171804890			100.00	100.00	100.00	100.00	100.00	100.00	99.63	100.00	100.00	100.00	100.00	100.00	100.00	100.00	99.62	100.00
N	alternative_acceptor	SGSM2	chr17	+	chr17:2282498-2282705;chr17:2282498-2283558	chr17:2282498-2282725		chr17:2282706-2282725;chr17:2282726-2283558	chr17:2282725-2282726;chr17:2283558-2283559		98.47	99.24	98.33	99.24	100.00	98.86	99.48	96.15	96.21	97.42	99.63	99.33	98.95	98.79	97.50	97.24
N	alternative_donor	RECQL4	chr8	-	chr8:125319689-125326235;chr8:125319689-125332326;chr8:125319689-125326205;chr8:125319689-125332399	chr8:125319689-125326174		chr8:125326175-125326205;chr8:125326206-125326235;chr8:125326236-125332326;chr8:125332327-125332399	chr8:125326205-125326206;chr8:125326235-125326236;chr8:125332326-125332327;chr8:125332399-125332400		66.67	66.67	66.67	66.67	66.67	33.33	44.44	66.67	44.44	66.67	100.00	66.67	100.00	66.67	66.67	54.55
N	alternative_first_exon	ZNF217	chr20	-	chr20:52199708-52200305,chr20:52199708-52202217,chr20:52199708-52203290,chr20:52199708-52208517,chr20:52199708-52209100,chr20:52199708-52209585,chr20:52199708-52210094,chr20:52199708-52210645;chr20:52199708-52214169;chr20:52199708-52210294	chr20:52199708-52226286	chr20:52214170-52214242;chr20:52210295-52210378	chr20:52226287-52226446			0.00	0.00	0.00	0.00	0.00	0.00	0.00	0.00	0.00	0.00	0.00	0.00	0.00	0.00	0.00	1.16
N	intron_retention		chr16	-	chr16:2052674-2052991				chr16:2052673-2052674;chr16:2052991-2052992		88.50	89.57	94.81	100.00	100.00	90.48	90.62	100.00	100.00	100.00	88.06	100.00	100.00	100.00	100.00	88.24
N	intron_retention		chr3	.	chr3:50296162-50296206				chr3:50296161-50296162;chr3:50296206-50296207		99.94	100.00	100.00	100.00	100.00	100.00	100.00	100.00	100.00	100.00	100.00	100.00	100.00	100.00	100.00	100.00
N	intron_retention		chr12	+	chr12:51442262-51449926				chr12:51442261-51442262;chr12:51449926-51449927		100.00	100.00	100.00	100.00	100.00	95.24	93.48	93.75	100.00	100.00	100.00	100.00	100.00	100.00	100.00	100.00
K	intron_retention	PKD1P6	chr16	-	chr16:15226919-15227120				chr16:15226918-15226919;chr16:15227120-15227121		30.43	28.00	26.67	21.43	26.67	45.45	30.56	32.00	45.45	50.00	27.27	40.00	53.12	42.11	22.22	33.33
N	intron_retention		chr4	.	chr4:1377878-1377946				chr4:1377877-1377878;chr4:1377946-1377947		100.00	100.00	100.00	100.00	100.00	87.50	100.00	100.00	NA	NA	100.00	100.00	100.00	100.00	NA	NA
N	alternative_acceptor	RP11-463D19.2,UBE2W	chr8	-	chr8:74721338-74722708;chr8:74717962-74722708	chr8:74722468-74722708		chr8:74717962-74721337;chr8:74721338-74722467	chr8:74717961-74717962;chr8:74721337-74721338		0.00	0.00	0.00	0.00	0.00	0.00	0.35	0.00	0.00	0.00	0.00	0.00	0.00	0.00	0.00	0.00
K	cassette	AIFM1	chrX	-	chrX:129271161-129272567	chrX:129271161-129271297;chrX:129271501-129272567		chrX:129271298-129271500			1.80	1.25	0.00	0.59	0.00	0.00	1.20	1.71	0.00	0.00	0.00	0.00	0.00	0.00	0.00	0.00
N	coord_cassette	PTPDC1	chr9	+	chr9:96793410-96866556	chr9:96793410-96847532;chr9:96847705-96850112;chr9:96850194-96850426;chr9:96850546-96857598;chr9:96857737-96866556		chr9:96847533-96847704;chr9:96850113-96850193;chr9:96850427-96850545;chr9:96857599-96857736			100.00	100.00	100.00	84.62	100.00	100.00	100.00	100.00	100.00	100.00	100.00	100.00	100.00	100.00	100.00	100.00
N	intron_retention		chr11	-	chr11:67065229-67065765				chr11:67065228-67065229;chr11:67065765-67065766		100.00	100.00	100.00	100.00	100.00	NA	100.00	NA	100.00	100.00	100.00	100.00	100.00	100.00	100.00	100.00
N	alternative_donor	MTRR	chr5	+	chr5:7869412-7870882;chr5:7870533-7870882;chr5:7869832-7870882;chr5:7869329-7870882;chr5:7869303-7870882;chr5:7870170-7870882	chr5:7869738-7870882		chr5:7869303-7869328;chr5:7869329-7869411;chr5:7869412-7869737;chr5:7869738-7869831;chr5:7869832-7870169;chr5:7870170-7870532	chr5:7869302-7869303;chr5:7869328-7869329;chr5:7869411-7869412;chr5:7869737-7869738;chr5:7869831-7869832;chr5:7870169-7870170		0.00	0.00	0.00	0.00	0.00	0.00	0.00	0.00	0.00	0.00	0.00	0.00	0.00	0.00	0.00	0.00
K	intron_retention		chr19	-	chr19:35998414-35999106				chr19:35998413-35998414;chr19:35999106-35999107		8.81	13.14	28.31	25.68	29.21	51.92	12.58	21.95	85.00	76.00	9.93	7.67	25.55	18.36	76.92	81.25
N	intron_retention		chr3	-	chr3:48625838-48625976				chr3:48625837-48625838;chr3:48625976-48625977		90.00	100.00	100.00	100.00	100.00	100.00	100.00	100.00	NA	NA	NA	NA	NA	NA	NA	NA
N	alternative_acceptor	NDUFA4	chr7	-	chr7:10973320-10977716;chr7:10973577-10977716;chr7:10973764-10977716;chr7:10973495-10977716	chr7:10973327-10977716		chr7:10973320-10973326;chr7:10973327-10973494;chr7:10973495-10973576;chr7:10973577-10973763	chr7:10973319-10973320;chr7:10973326-10973327;chr7:10973494-10973495;chr7:10973576-10973577		0.00	0.00	0.00	0.06	0.07	0.12	0.03	0.00	0.00	0.00	0.05	0.06	0.00	0.05	0.00	0.00
N	intron_retention		chr5	+	chr5:176078668-176081895				chr5:176078667-176078668;chr5:176081895-176081896		100.00	100.00	100.00	100.00	100.00	100.00	92.31	100.00	NA	NA	100.00	100.00	100.00	100.00	NA	100.00
N	intron_retention		chr11	-	chr11:93800462-93800596				chr11:93800461-93800462;chr11:93800596-93800597		21.43	31.82	26.67	25.00	42.11	14.29	30.43	36.36	NA	NA	NA	NA	NA	NA	NA	NA
K	coord_cassette	KCTD20	chr6	+	chr6:36438035-36449338	chr6:36438035-36446897;chr6:36447001-36447367;chr6:36447489-36449338		chr6:36446898-36447000;chr6:36447368-36447488			95.45	100.00	100.00	100.00	100.00	100.00	100.00	100.00	98.23	97.66	100.00	100.00	100.00	100.00	98.29	98.33
N	intron_retention		chr17	-	chr17:43228287-43238623				chr17:43228286-43228287;chr17:43238623-43238624		95.65	92.31	100.00	100.00	100.00	100.00	100.00	100.00	100.00	100.00	93.33	100.00	100.00	95.35	100.00	96.00
N	cassette	PINX1,SOX7	chr8	-	chr8:10677780-10689174;chr8:10623427-10689174	chr8:10623427-10683661,chr8:10677780-10683661;chr8:10683755-10689174		chr8:10683662-10683754			100.00	100.00	100.00	100.00	100.00	100.00	98.71	98.88	100.00	100.00	100.00	100.00	100.00	100.00	100.00	100.00
N	alternative_acceptor	ZNF341	chr20	+	chr20:32354848-32357321;chr20:32354848-32357889	chr20:32354848-32357875		chr20:32357322-32357875;chr20:32357876-32357889	chr20:32357875-32357876;chr20:32357889-32357890		0.00	0.00	3.45	3.33	0.00	3.33	0.00	NA	0.00	0.00	0.00	NA	NA	0.00	3.45	2.94
N	alternative_donor		chr14	-	chr14:75081511-75082020;chr14:75081511-75083275;chr14:75081511-75082445;chr14:75081511-75082810;chr14:75081511-75083290	chr14:75081511-75083452		chr14:75082021-75082445;chr14:75082446-75082810;chr14:75082811-75083275;chr14:75083276-75083290;chr14:75083291-75083452	chr14:75082445-75082446;chr14:75082810-75082811;chr14:75083275-75083276;chr14:75083290-75083291;chr14:75083452-75083453		0.00	0.00	0.00	11.11	0.00	0.00	0.00	0.00	NA	NA	NA	NA	NA	NA	NA	NA
N	alternative_donor	RAB3GAP1	chr2	+	chr2:135911447-135920124	chr2:135918566-135920124		chr2:135911447-135918565	chr2:135911446-135911447		0.74	1.39	1.42	1.54	1.75	1.58	1.71	2.72	0.73	0.88	0.75	0.37	1.00	1.15	1.00	0.98
N	alternative_acceptor	CARD10	chr22	-	chr22:37888810-37890092;chr22:37889583-37890092	chr22:37888808-37890092		chr22:37888808-37888809;chr22:37888810-37889582	chr22:37888807-37888808;chr22:37888809-37888810		0.00	0.00	2.21	0.00	0.00	0.00	0.00	0.00	0.00	0.00	0.00	0.00	0.00	0.00	0.00	0.00
K	intron_retention		chr3	+	chr3:52511659-52512112				chr3:52511658-52511659;chr3:52512112-52512113		1.65	3.03	2.61	3.73	2.97	5.70	2.58	7.73	5.56	6.06	6.19	4.50	6.96	5.08	6.03	5.56
N	intron_retention		chr8	-	chr8:30437819-30510989				chr8:30437818-30437819;chr8:30510989-30510990		100.00	100.00	100.00	100.00	100.00	100.00	100.00	100.00	100.00	100.00	100.00	100.00	100.00	96.97	100.00	100.00
N	alternative_acceptor	MSH3	chr5	+	chr5:80109561-80144266;chr5:80109561-80118610;chr5:80109561-80126455;chr5:80109561-80110543;chr5:80109561-80149948	chr5:80109561-80128719		chr5:80110544-80118610;chr5:80118611-80126455;chr5:80126456-80128719;chr5:80128720-80144266;chr5:80144267-80149948	chr5:80118610-80118611;chr5:80126455-80126456;chr5:80128719-80128720;chr5:80144266-80144267;chr5:80149948-80149949		0.00	0.00	0.00	0.00	0.00	0.00	0.00	0.00	0.00	0.00	0.00	0.00	0.00	0.00	0.00	0.00
N	cassette	HLA-DOB,TAP2	chr6	-	chr6:32782379-32784637;chr6:32782379-32797176	chr6:32782379-32782820;chr6:32782979-32784637,chr6:32782979-32797176		chr6:32782821-32782978			100.00	100.00	100.00	100.00	100.00	100.00	93.75	100.00	100.00	100.00	100.00	90.48	100.00	100.00	100.00	100.00
N	intron_retention		chr6	+	chr6:30891009-30892133				chr6:30891008-30891009;chr6:30892133-30892134		100.00	89.09	88.06	100.00	100.00	100.00	87.23	100.00	NA	NA	NA	NA	NA	NA	NA	NA
N	intron_retention		chr11	.	chr11:65192323-65192357				chr11:65192322-65192323;chr11:65192357-65192358		100.00	100.00	100.00	100.00	100.00	100.00	100.00	100.00	100.00	99.67	100.00	100.00	100.00	100.00	100.00	100.00
N	alternative_first_exon		chr14	-	chr14:68159770-68161960;chr14:68159770-68241732	chr14:68159770-68162346	chr14:68241733-68241831	chr14:68162347-68162531			100.00	100.00	100.00	100.00	100.00	99.75	99.89	100.00	100.00	100.00	100.00	100.00	100.00	100.00	100.00	100.00
N	alternative_acceptor	NFKBIA	chr14	-	chr14:35872562-35872895;chr14:35872534-35872895	chr14:35872567-35872895		chr14:35872534-35872561;chr14:35872562-35872566	chr14:35872533-35872534;chr14:35872561-35872562		100.00	100.00	100.00	100.00	96.24	100.00	100.00	100.00	100.00	100.00	100.00	100.00	100.00	100.00	100.00	100.00
K	intron_retention		chr13	+	chr13:41367418-41373192				chr13:41367417-41367418;chr13:41373192-41373193		0.00	1.47	0.00	0.00	2.86	0.00	3.45	0.00	0.00	1.45	6.06	0.00	0.00	2.94	0.00	0.00
N	alternative_acceptor	SBF1	chr22	-	chr22:50899705-50899951	chr22:50899716-50899951		chr22:50899705-50899715	chr22:50899704-50899705		100.00	100.00	100.00	100.00	98.15	97.06	98.27	100.00	100.00	100.00	100.00	100.00	100.00	100.00	100.00	100.00
N	cassette	PTK2	chr8	-	chr8:141756960-141762330;chr8:141760509-141762330	chr8:141760509-141762001,chr8:141756960-141762001;chr8:141762087-141762330		chr8:141762002-141762086			0.54	0.47	0.00	0.00	0.59	0.00	0.50	0.00	0.00	0.19	0.39	0.55	0.57	0.58	0.42	0.21
N	intron_retention		chr1	.	chr1:1422004-1459247				chr1:1422003-1422004;chr1:1459247-1459248		100.00	100.00	100.00	100.00	100.00	96.77	98.25	100.00	100.00	100.00	100.00	100.00	100.00	100.00	100.00	100.00
N	intron_retention		chr6	.	chr6:153323689-153323748				chr6:153323688-153323689;chr6:153323748-153323749		100.00	100.00	100.00	100.00	100.00	100.00	100.00	100.00	100.00	100.00	100.00	100.00	100.00	97.78	100.00	100.00
N	intron_retention		chr1	-	chr1:1326246-1330773				chr1:1326245-1326246;chr1:1330773-1330774		100.00	100.00	100.00	100.00	100.00	100.00	97.56	100.00	100.00	100.00	100.00	100.00	100.00	100.00	100.00	100.00
N	cassette	COMTD1	chr10	-	chr10:76994751-76995592;chr10:76994751-76995174;chr10:76994751-76995024	chr10:76994751-76994817;chr10:76994937-76995174,chr10:76994937-76995024,chr10:76994937-76995592		chr10:76994818-76994936			98.70	98.48	95.92	94.94	98.53	95.59	100.00	100.00	96.52	98.89	97.79	98.65	98.40	96.92	98.50	97.60
N	alternative_acceptor		chr1	.	chr1:183602288-183604651;chr1:183602290-183604651;chr1:183602299-183604651;chr1:183602300-183604651	chr1:183602281-183604651		chr1:183602281-183602287;chr1:183602288-183602289;chr1:183602290-183602298;chr1:183602299-183602299	chr1:183602280-183602281;chr1:183602287-183602288;chr1:183602289-183602290;chr1:183602298-183602299		0.00	0.00	0.00	0.00	0.00	0.00	9.38	0.00	0.00	0.00	0.23	0.00	0.00	0.74	0.00	0.00
N	intron_retention		chr17	+	chr17:36872082-36872736				chr17:36872081-36872082;chr17:36872736-36872737		100.00	100.00	95.19	94.90	100.00	100.00	100.00	100.00	100.00	100.00	98.83	100.00	100.00	100.00	100.00	100.00
N	alternative_acceptor	AD000090.2	chr19	-	chr19:36032940-36033812;chr19:36032977-36033812;chr19:36033140-36033812;chr19:36033531-36033812;chr19:36032956-36033812;chr19:36032831-36033812	chr19:36032801-36033812		chr19:36032801-36032830;chr19:36032831-36032939;chr19:36032940-36032955;chr19:36032956-36032976;chr19:36032977-36033139;chr19:36033140-36033530	chr19:36032800-36032801;chr19:36032830-36032831;chr19:36032939-36032940;chr19:36032955-36032956;chr19:36032976-36032977;chr19:36033139-36033140		0.00	0.00	0.00	0.00	0.00	0.00	2.84	0.00	0.00	0.00	0.00	0.00	0.00	0.00	0.00	0.00
N	alternative_acceptor	NKIRAS2	chr17	+	chr17:40172223-40173504;chr17:40172223-40173562	chr17:40172223-40173581		chr17:40173505-40173562;chr17:40173563-40173581	chr17:40173562-40173563;chr17:40173581-40173582		97.39	96.27	96.58	97.83	97.50	95.79	98.63	95.24	98.66	96.37	98.06	98.25	96.93	95.52	95.36	95.26
N	intron_retention		chr20	.	chr20:60882880-60883074				chr20:60882879-60882880;chr20:60883074-60883075		100.00	97.14	100.00	100.00	100.00	100.00	100.00	100.00	100.00	100.00	100.00	100.00	NA	100.00	100.00	100.00
N	intron_retention		chr12	.	chr12:52841121-52881611				chr12:52841120-52841121;chr12:52881611-52881612		100.00	100.00	100.00	100.00	100.00	100.00	99.99	100.00	100.00	100.00	NA	NA	NA	NA	100.00	100.00
N	intron_retention		chr9	-	chr9:35738285-35738864				chr9:35738284-35738285;chr9:35738864-35738865		100.00	100.00	100.00	100.00	100.00	100.00	99.11	100.00	100.00	100.00	100.00	100.00	100.00	100.00	100.00	100.00
N	intron_retention		chr1	.	chr1:153587338-153587366				chr1:153587337-153587338;chr1:153587366-153587367		100.00	100.00	100.00	100.00	100.00	100.00	99.96	100.00	100.00	100.00	100.00	100.00	100.00	100.00	100.00	100.00
N	intron_retention		chr16	-	chr16:11824521-11824574				chr16:11824520-11824521;chr16:11824574-11824575		100.00	100.00	100.00	100.00	100.00	100.00	100.00	100.00	100.00	100.00	100.00	100.00	100.00	100.00	94.12	100.00
N	intron_retention		chr17	+	chr17:78082134-78112997				chr17:78082133-78082134;chr17:78112997-78112998		100.00	100.00	100.00	100.00	100.00	100.00	100.00	100.00	100.00	100.00	100.00	100.00	100.00	97.87	100.00	100.00
N	alternative_donor	MPHOSPH8	chr13	+	chr13:20242672-20244375	chr13:20243792-20244375		chr13:20242672-20243791	chr13:20242671-20242672		8.25	5.43	8.76	7.94	6.30	10.14	7.31	4.59	18.18	20.51	8.46	8.91	10.62	12.96	16.90	15.09
N	cassette	KIF13A	chr6	-	chr6:17785873-17794802;chr6:17790142-17794802;chr6:17788107-17794802	chr6:17785873-17794479,chr6:17790142-17794479,chr6:17788107-17794479;chr6:17794627-17794802		chr6:17794480-17794626			89.39	88.46	93.91	92.47	96.61	94.62	89.55	84.85	95.92	100.00	86.36	84.09	91.04	91.67	92.16	95.52
K	coord_cassette	NEDD4L	chr18	+	chr18:56001125-56016768	chr18:56001125-56008909;chr18:56009030-56010137;chr18:56010336-56016768		chr18:56008910-56009029;chr18:56010138-56010335			100.00	98.32	100.00	96.55	97.14	97.66	98.47	100.00	97.86	99.45	100.00	100.00	100.00	100.00	99.42	100.00
K	intron_retention		chr12	-	chr12:57006031-57006798				chr12:57006030-57006031;chr12:57006798-57006799		0.00	0.00	0.00	0.51	0.00	0.00	0.26	0.00	0.74	0.00	0.00	0.00	0.93	0.00	1.23	0.00
N	alternative_acceptor	WDR89	chr14	-	chr14:64088448-64091645;chr14:64066692-64091645;chr14:64089750-64091645;chr14:64069175-64091645;chr14:64070780-64091645	chr14:64069154-64091645		chr14:64066692-64069153;chr14:64069154-64069174;chr14:64069175-64070779;chr14:64070780-64088447;chr14:64088448-64089749	chr14:64066691-64066692;chr14:64069153-64069154;chr14:64069174-64069175;chr14:64070779-64070780;chr14:64088447-64088448		2.04	1.33	3.53	2.70	2.08	2.04	0.88	1.82	7.69	1.12	4.11	2.86	1.82	2.56	4.60	5.31
N	alternative_acceptor	FN3KRP	chr17	+	chr17:80676934-80677170;chr17:80676934-80678147	chr17:80676934-80678125		chr17:80677171-80678125;chr17:80678126-80678147	chr17:80678125-80678126;chr17:80678147-80678148		0.80	0.00	0.47	0.47	0.00	0.00	0.00	0.00	0.42	0.00	0.52	0.62	0.99	0.00	0.40	0.00
N	alternative_acceptor	SMARCA4	chr19	+	chr19:11130378-11132400;chr19:11130378-11132125	chr19:11130378-11132204		chr19:11132126-11132204;chr19:11132205-11132400	chr19:11132204-11132205;chr19:11132400-11132401		0.00	0.00	0.00	0.00	0.00	0.00	0.00	0.00	0.00	0.00	0.00	0.00	0.00	0.00	0.00	0.00
N	cassette	SERPINB1	chr6	-	chr6:2838921-2842045;chr6:2839609-2842045	chr6:2839609-2840652,chr6:2838921-2840652;chr6:2840720-2842045		chr6:2840653-2840719			100.00	100.00	100.00	100.00	100.00	100.00	100.00	100.00	100.00	99.82	100.00	100.00	100.00	100.00	99.84	100.00
N	alternative_donor		chr17	+	chr17:49243859-49245648	chr17:49245623-49245648		chr17:49243859-49245622	chr17:49243858-49243859		100.00	100.00	100.00	100.00	100.00	100.00	100.00	100.00	100.00	100.00	100.00	100.00	100.00	100.00	99.53	100.00
N	intron_retention		chr15	-	chr15:65888091-65891230				chr15:65888090-65888091;chr15:65891230-65891231		100.00	100.00	100.00	100.00	100.00	100.00	95.65	100.00	100.00	100.00	100.00	100.00	100.00	100.00	100.00	100.00
N	alternative_acceptor		chr10	+	chr10:70091955-70098259	chr10:70091955-70096955		chr10:70096956-70098259	chr10:70098259-70098260		100.00	100.00	100.00	100.00	100.00	100.00	91.74	100.00	100.00	100.00	100.00	100.00	100.00	100.00	100.00	100.00
N	cassette		chr6	.	chr6:49431167-49438686	chr6:49431167-49437871;chr6:49437992-49438686		chr6:49437872-49437991			100.00	100.00	98.21	100.00	100.00	91.18	100.00	93.33	100.00	100.00	100.00	95.00	100.00	100.00	100.00	97.10
K	intron_retention		chr8	+	chr8:126023875-126030300				chr8:126023874-126023875;chr8:126030300-126030301		0.14	0.14	0.10	0.11	0.00	0.00	0.00	0.00	0.00	0.00	0.00	0.00	0.00	0.00	0.00	0.00
K	intron_retention		chr10	-	chr10:74923709-74927623				chr10:74923708-74923709;chr10:74927623-74927624		0.00	0.00	0.00	0.00	0.81	0.75	0.34	0.93	0.00	0.00	0.00	0.00	0.00	0.45	0.00	0.00
K	intron_retention		chr4	+	chr4:25395997-25396292				chr4:25395996-25395997;chr4:25396292-25396293		0.00	0.00	4.95	2.86	1.19	4.69	1.19	1.47	0.00	0.00	0.94	0.00	5.13	2.50	0.00	0.00
K	intron_retention		chr17	+	chr17:1936952-1937072				chr17:1936951-1936952;chr17:1937072-1937073		0.00	0.00	0.00	0.00	0.00	0.00	0.00	0.00	1.02	0.00	0.00	0.00	0.59	0.00	0.00	0.00
N	alternative_acceptor	CPSF3L	chr1	-	chr1:1250458-1250783;chr1:1250299-1250783;chr1:1250343-1250783	chr1:1250454-1250783		chr1:1250299-1250342;chr1:1250343-1250453;chr1:1250454-1250457	chr1:1250298-1250299;chr1:1250342-1250343;chr1:1250453-1250454		1.48	0.98	1.85	2.02	1.99	0.75	0.56	0.83	3.91	3.10	2.29	3.31	2.88	3.17	3.95	0.99
N	alternative_donor	SMARCA4	chr19	+	chr19:11130378-11132400	chr19:11132240-11132400		chr19:11130378-11132239	chr19:11130377-11130378		0.00	0.00	0.00	0.00	0.00	0.00	0.41	0.44	0.00	0.00	0.00	0.00	0.00	0.00	0.19	0.14
N	alternative_acceptor	ENDOG	chr9	+	chr9:131583128-131584611;chr9:131583128-131583716;chr9:131583128-131584606;chr9:131583128-131583966	chr9:131583128-131583842		chr9:131583717-131583842;chr9:131583843-131583966;chr9:131583967-131584606;chr9:131584607-131584611	chr9:131583842-131583843;chr9:131583966-131583967;chr9:131584606-131584607;chr9:131584611-131584612		0.64	1.24	2.29	3.60	2.94	3.81	0.82	0.89	3.75	4.17	8.11	2.40	14.29	5.78	8.00	2.67
N	alternative_last_exon	KLHDC4	chr16	-	chr16:87730263-87741955,chr16:87732069-87741955,chr16:87737816-87741955;chr16:87734640-87741955;chr16:87736794-87741955;chr16:87737039-87741955	chr16:87741679-87741955,chr16:87741682-87741955	chr16:87731749-87734639;chr16:87736689-87736793;chr16:87736927-87737038	chr16:87741418-87741678			93.85	90.74	89.09	88.64	80.95	91.18	92.50	88.10	65.22	70.54	91.94	84.67	78.86	76.51	72.86	73.21
N	intron_retention		chr7	+	chr7:893131-894556				chr7:893130-893131;chr7:894556-894557		98.44	99.38	97.14	99.44	97.22	100.00	98.01	100.00	100.00	98.17	100.00	100.00	98.01	97.34	98.62	98.92
K	cassette	GTF2IRD1	chr7	+	chr7:73969554-73971968	chr7:73969554-73969722;chr7:73969825-73971968		chr7:73969723-73969824			92.68	96.00	92.86	97.37	96.67	93.94	98.98	91.67	100.00	88.00	92.65	95.16	100.00	95.00	100.00	100.00
N	intron_retention		chr10	.	chr10:70520882-70525645				chr10:70520881-70520882;chr10:70525645-70525646		100.00	100.00	100.00	100.00	100.00	100.00	100.00	100.00	100.00	100.00	100.00	100.00	100.00	99.49	100.00	100.00
K	intron_retention	ARF6	chr14	+	chr14:50359876-50359973				chr14:50359875-50359876;chr14:50359973-50359974		5.17	7.74	7.60	7.41	10.00	9.82	7.05	6.25	14.43	12.31	5.10	7.14	5.29	5.49	14.04	13.43
K	intron_retention		chr2	-	chr2:95753327-95756130				chr2:95753326-95753327;chr2:95756130-95756131		0.00	0.00	0.63	0.00	0.50	0.98	0.54	0.00	0.24	0.32	0.44	0.00	0.00	0.34	0.50	0.21
N	cassette	C19orf54	chr19	-	chr19:41249887-41250463;chr19:41249887-41250638	chr19:41249887-41249971;chr19:41250102-41250638,chr19:41250102-41250463		chr19:41249972-41250101			37.93	43.75	41.18	50.00	45.45	46.67	40.32	59.38	22.22	19.44	44.12	44.00	32.56	27.69	28.57	24.39
N	alternative_acceptor	TTF1	chr9	-	chr9:135271895-135273527	chr9:135271899-135273527		chr9:135271895-135271898	chr9:135271894-135271895		100.00	100.00	100.00	100.00	100.00	100.00	100.00	100.00	100.00	100.00	100.00	100.00	95.00	100.00	100.00	100.00
N	intron_retention		chr17	-	chr17:34857029-34858936				chr17:34857028-34857029;chr17:34858936-34858937		100.00	100.00	100.00	100.00	100.00	100.00	100.00	100.00	95.18	100.00	100.00	100.00	100.00	100.00	100.00	100.00
K	intron_retention		chr1	+	chr1:203830842-203831323				chr1:203830841-203830842;chr1:203831323-203831324		1.17	1.05	0.54	0.57	0.69	0.90	1.66	1.29	1.62	1.72	0.87	0.72	1.06	0.81	1.93	2.09
K	intron_retention	UBR5	chr8	-	chr8:103266743-103269859				chr8:103266742-103266743;chr8:103269859-103269860		0.00	0.00	1.02	0.00	0.84	0.51	0.46	0.43	0.66	0.00	0.97	0.27	0.00	0.25	0.27	0.14
K	intron_retention	ERRFI1	chr1	-	chr1:8074457-8075554				chr1:8074456-8074457;chr1:8075554-8075555		78.69	82.19	96.36	95.45	95.45	91.49	76.24	74.17	79.22	79.20	86.67	87.50	93.33	95.71	76.11	63.44
N	intron_retention		chr5	.	chr5:150922057-150922082				chr5:150922056-150922057;chr5:150922082-150922083		100.00	100.00	100.00	100.00	99.84	100.00	100.00	100.00	NA	NA	100.00	100.00	100.00	100.00	NA	NA
N	intron_retention		chr19	+	chr19:5691354-5693789				chr19:5691353-5691354;chr19:5693789-5693790		100.00	100.00	100.00	100.00	100.00	100.00	100.00	100.00	100.00	100.00	99.95	100.00	100.00	100.00	100.00	100.00
N	cassette	RRM1	chr11	+	chr11:4150381-4154792	chr11:4150381-4153515;chr11:4153652-4154792		chr11:4153516-4153651			100.00	100.00	100.00	100.00	100.00	100.00	100.00	100.00	100.00	100.00	100.00	100.00	100.00	99.39	100.00	100.00
N	intron_retention		chr12	.	chr12:76424575-76424718				chr12:76424574-76424575;chr12:76424718-76424719		100.00	100.00	100.00	100.00	100.00	99.74	100.00	100.00	100.00	100.00	100.00	100.00	100.00	100.00	100.00	100.00
N	coord_cassette	CCP110	chr16	+	chr16:19552110-19554199	chr16:19552110-19553208;chr16:19553387-19553942;chr16:19554083-19554199		chr16:19553209-19553386;chr16:19553943-19554082			100.00	100.00	100.00	100.00	100.00	97.78	100.00	100.00	100.00	100.00	100.00	100.00	100.00	100.00	100.00	100.00
N	intron_retention		chr19	-	chr19:3061235-3062171				chr19:3061234-3061235;chr19:3062171-3062172		92.31	100.00	100.00	100.00	100.00	100.00	100.00	100.00	100.00	100.00	100.00	100.00	100.00	100.00	100.00	100.00
N	intron_retention		chr19	-	chr19:53117266-53117349				chr19:53117265-53117266;chr19:53117349-53117350		100.00	100.00	100.00	85.71	100.00	100.00	88.11	87.04	87.93	89.86	90.51	89.86	86.67	88.32	95.92	93.65
N	alternative_donor	SMAGP	chr12	-	chr12:51639904-51640534	chr12:51639904-51640435		chr12:51640436-51640534	chr12:51640534-51640535		0.73	4.32	3.82	6.48	10.34	8.51	2.46	6.06	0.98	0.82	2.24	1.29	1.61	1.18	1.56	1.30
N	alternative_acceptor		chr6	+	chr6:42657409-42660410	chr6:42657409-42658769		chr6:42658770-42660410	chr6:42660410-42660411		100.00	96.55	100.00	100.00	100.00	100.00	99.10	100.00	100.00	100.00	100.00	100.00	100.00	100.00	100.00	100.00
N	alternative_first_exon	AURKB	chr17	-	chr17:8110944-8111055;chr17:8110944-8113494	chr17:8110944-8113847	chr17:8111056-8111219;chr17:8113495-8113567	chr17:8113848-8113916			0.00	0.00	0.00	0.00	0.00	1.59	0.00	0.00	1.92	0.58	0.85	0.00	0.00	0.00	1.29	1.05
N	intron_retention		chr22	+	chr22:20939362-20940014				chr22:20939361-20939362;chr22:20940014-20940015		100.00	100.00	91.67	100.00	NA	100.00	100.00	100.00	100.00	100.00	NA	NA	NA	NA	100.00	100.00
N	alternative_acceptor	HUWE1	chrX	-	chrX:53620562-53621458	chrX:53620569-53621458		chrX:53620562-53620568	chrX:53620561-53620562		0.00	0.00	0.00	0.00	0.00	0.26	0.00	0.00	0.00	0.00	0.00	0.00	0.00	0.00	0.00	0.00
N	alternative_acceptor		chr11	-	chr11:233438-233739	chr11:233535-233739		chr11:233438-233534	chr11:233437-233438		100.00	100.00	100.00	100.00	100.00	100.00	100.00	100.00	100.00	100.00	100.00	100.00	100.00	100.00	92.86	100.00
N	alternative_donor	WNK4	chr17	+	chr17:40935867-40935954;chr17:40934899-40935954	chr17:40934949-40935954		chr17:40934899-40934948;chr17:40934949-40935866	chr17:40934898-40934899;chr17:40934948-40934949		76.92	63.64	36.36	25.00	57.14	50.00	58.33	58.33	28.57	0.00	NA	NA	NA	NA	50.00	66.67
N	alternative_acceptor	FASN	chr17	-	chr17:80047138-80047507;chr17:80047261-80047507	chr17:80047278-80047507		chr17:80047138-80047260;chr17:80047261-80047277	chr17:80047137-80047138;chr17:80047260-80047261		0.91	0.61	0.96	0.79	0.64	0.68	0.99	1.43	0.60	0.25	0.58	0.79	0.67	0.42	0.69	0.86
N	alternative_acceptor	MARC1,RP11-31F15.1	chr1	+	chr1:113499579-113500225;chr1:113499579-113503098	chr1:113499579-113500180		chr1:113500181-113500225;chr1:113500226-113503098	chr1:113500225-113500226;chr1:113503098-113503099		9.52	10.34	12.00	5.56	15.79	16.67	9.09	11.11	NA	NA	NA	NA	NA	NA	NA	NA
N	intron_retention		chr20	.	chr20:62560786-62562863				chr20:62560785-62560786;chr20:62562863-62562864		100.00	100.00	100.00	100.00	100.00	100.00	100.00	99.80	100.00	100.00	100.00	100.00	100.00	100.00	100.00	100.00
K	cassette	NMT1	chr17	+	chr17:43138829-43163875	chr17:43138829-43159011;chr17:43159121-43163875		chr17:43159012-43159120			98.35	98.23	99.66	98.58	99.08	98.71	96.57	98.03	99.23	98.53	98.67	100.00	98.55	100.00	98.70	99.22
N	coord_cassette	CSNK2A1	chr20	-	chr20:476447-480476	chr20:476447-478364;chr20:478425-479898;chr20:479950-480476		chr20:478365-478424;chr20:479899-479949			100.00	100.00	100.00	100.00	100.00	100.00	99.93	99.28	100.00	100.00	100.00	100.00	100.00	100.00	100.00	100.00
N	alternative_acceptor		chr17	+	chr17:76167731-76167846;chr17:76167731-76167931	chr17:76167731-76167819		chr17:76167820-76167846;chr17:76167847-76167931	chr17:76167846-76167847;chr17:76167931-76167932		100.00	98.79	97.32	100.00	97.74	100.00	99.31	100.00	99.43	97.70	98.03	97.63	97.82	98.98	98.80	98.73
K	intron_retention		chr1	+	chr1:1424655-1425071				chr1:1424654-1424655;chr1:1425071-1425072		40.48	42.11	80.00	84.21	65.00	72.73	30.69	34.29	80.00	63.64	73.33	65.22	58.82	65.00	79.17	74.42
K	intron_retention	SLC9A1	chr1	-	chr1:27427767-27428215				chr1:27427766-27427767;chr1:27428215-27428216		0.00	0.00	0.56	0.00	0.00	0.00	0.25	0.32	0.00	0.00	0.00	0.00	0.00	0.00	0.00	0.00
N	cassette	HERC1	chr15	-	chr15:63943580-63946317	chr15:63943580-63944612;chr15:63944741-63946317		chr15:63944613-63944740			100.00	100.00	100.00	100.00	100.00	100.00	99.05	100.00	100.00	100.00	100.00	100.00	100.00	100.00	100.00	100.00
N	cassette	ZBTB41	chr1	-	chr1:197157570-197160821	chr1:197157570-197159891;chr1:197159962-197160821		chr1:197159892-197159961			100.00	100.00	100.00	100.00	100.00	100.00	99.19	100.00	100.00	100.00	100.00	100.00	100.00	100.00	100.00	100.00
N	alternative_donor		chr1	-	chr1:6741098-6751280;chr1:6741098-6751624	chr1:6741098-6761788		chr1:6751281-6751624;chr1:6751625-6761788	chr1:6751624-6751625;chr1:6761788-6761789		100.00	100.00	100.00	100.00	100.00	100.00	100.00	100.00	100.00	100.00	100.00	100.00	100.00	100.00	100.00	100.00
N	alternative_donor	ARAF	chrX	+	chrX:47424750-47426037	chrX:47425943-47426037		chrX:47424750-47425942	chrX:47424749-47424750		6.49	7.43	12.35	9.82	7.33	5.97	6.21	9.88	8.77	7.38	5.88	7.25	8.72	8.00	8.00	9.38
N	alternative_acceptor		chr6	+	chr6:32134044-32134278	chr6:32134044-32134274		chr6:32134275-32134278	chr6:32134278-32134279		100.00	100.00	100.00	100.00	100.00	100.00	95.24	100.00	100.00	100.00	100.00	100.00	NA	100.00	100.00	100.00
N	intron_retention		chr18	-	chr18:3277903-3278015				chr18:3277902-3277903;chr18:3278015-3278016		100.00	100.00	99.00	100.00	100.00	100.00	100.00	100.00	100.00	100.00	100.00	100.00	100.00	100.00	100.00	100.00
N	alternative_donor	SPIDR	chr8	+	chr8:48607850-48612964;chr8:48593748-48612964;chr8:48609610-48612964	chr8:48586504-48612964		chr8:48586504-48593747;chr8:48593748-48607849;chr8:48607850-48609609	chr8:48586503-48586504;chr8:48593747-48593748;chr8:48607849-48607850		100.00	100.00	100.00	100.00	100.00	100.00	100.00	100.00	100.00	100.00	100.00	100.00	100.00	100.00	100.00	100.00
N	intron_retention		chr8	+	chr8:17885168-17885234				chr8:17885167-17885168;chr8:17885234-17885235		100.00	100.00	100.00	93.75	100.00	100.00	100.00	100.00	100.00	100.00	100.00	100.00	100.00	100.00	100.00	100.00
K	intron_retention	SMPD4	chr2	-	chr2:130931178-130932486				chr2:130931177-130931178;chr2:130932486-130932487		100.00	100.00	100.00	100.00	100.00	100.00	100.00	100.00	100.00	100.00	100.00	100.00	98.11	100.00	97.98	98.00
N	alternative_acceptor	MTA2	chr11	-	chr11:62363408-62363481;chr11:62362900-62363481;chr11:62363364-62363481;chr11:62363404-62363481	chr11:62363317-62363481		chr11:62362900-62363316;chr11:62363317-62363363;chr11:62363364-62363403;chr11:62363404-62363407	chr11:62362899-62362900;chr11:62363316-62363317;chr11:62363363-62363364;chr11:62363403-62363404		0.00	0.00	0.00	0.00	0.00	0.00	0.00	0.00	0.00	0.00	0.00	0.00	0.00	0.00	0.00	0.00
N	intron_retention		chr17	.	chr17:17723623-17723662				chr17:17723622-17723623;chr17:17723662-17723663		100.00	100.00	100.00	100.00	100.00	100.00	100.00	100.00	100.00	100.00	100.00	100.00	100.00	100.00	99.89	100.00
K	coord_cassette	SLC25A42	chr19	+	chr19:19212696-19217077	chr19:19212696-19215721;chr19:19215748-19216369;chr19:19216537-19217077		chr19:19215722-19215747;chr19:19216370-19216536			100.00	100.00	100.00	100.00	100.00	100.00	100.00	100.00	94.74	100.00	100.00	100.00	100.00	100.00	100.00	100.00
N	coord_cassette	FOCAD	chr9	+	chr9:20885230-20923658	chr9:20885230-20912864;chr9:20912954-20916891;chr9:20916937-20923658		chr9:20912865-20912953;chr9:20916892-20916936			98.21	100.00	100.00	100.00	100.00	100.00	100.00	100.00	100.00	100.00	100.00	100.00	100.00	100.00	100.00	100.00
N	intron_retention		chr13	+	chr13:111289597-111291115				chr13:111289596-111289597;chr13:111291115-111291116		100.00	100.00	100.00	96.92	100.00	100.00	100.00	100.00	100.00	100.00	100.00	100.00	100.00	100.00	100.00	100.00
K	alternative_first_exon	NTF4	chr19	-	chr19:49567120-49567527,chr19:49567120-49567983;chr19:49567120-49567944;chr19:49567120-49568207	chr19:49567120-49567409	chr19:49567945-49568098;chr19:49568208-49568333	chr19:49567410-49567552			18.92	17.11	22.73	19.44	19.64	20.00	20.65	17.24	8.33	10.00	22.22	25.00	27.27	21.43	0.00	11.11
N	intron_retention		chr8	+	chr8:124221143-124235745				chr8:124221142-124221143;chr8:124235745-124235746		100.00	100.00	100.00	100.00	100.00	100.00	100.00	100.00	99.60	100.00	100.00	100.00	100.00	100.00	100.00	100.00
N	cassette	ABCA7	chr19	+	chr19:1043251-1043723	chr19:1043251-1043332;chr19:1043473-1043723		chr19:1043333-1043472			100.00	100.00	100.00	100.00	100.00	100.00	100.00	100.00	100.00	100.00	100.00	100.00	100.00	98.04	100.00	100.00
N	intron_retention		chr6	.	chr6:157405941-157405963				chr6:157405940-157405941;chr6:157405963-157405964		100.00	100.00	100.00	100.00	100.00	100.00	100.00	100.00	100.00	100.00	100.00	100.00	100.00	100.00	100.00	98.44
N	alternative_acceptor	CLN5	chr13	+	chr13:77570263-77572177;chr13:77570263-77574592;chr13:77570263-77582878	chr13:77570263-77574064		chr13:77572178-77574064;chr13:77574065-77574592;chr13:77574593-77582878	chr13:77574064-77574065;chr13:77574592-77574593;chr13:77582878-77582879		0.00	0.00	0.00	3.12	0.00	0.00	0.00	0.00	0.00	0.00	0.00	0.00	0.00	0.00	5.88	0.00
N	alternative_first_exon	NAAA	chr4	-	chr4:76857389-76860895;chr4:76857389-76861896;chr4:76857389-76861153	chr4:76857389-76871840	chr4:76861897-76862204;chr4:76861154-76861413	chr4:76871841-76871950			27.78	19.57	26.53	21.62	17.50	17.14	39.22	45.00	12.99	8.33	21.43	16.28	21.43	27.03	9.33	11.43
N	alternative_acceptor	CLCN6	chr1	+	chr1:11898718-11898904;chr1:11898718-11900181;chr1:11898718-11900199	chr1:11898718-11901085		chr1:11898905-11900181;chr1:11900182-11900199;chr1:11900200-11901085	chr1:11900181-11900182;chr1:11900199-11900200;chr1:11901085-11901086		0.00	1.82	0.00	1.98	0.00	0.00	0.00	0.00	0.00	4.17	4.17	0.00	0.00	1.79	0.00	3.75
N	alternative_acceptor		chr7	+	chr7:72352123-72361172;chr7:72352123-72358034;chr7:72352123-72361165	chr7:72352123-72353634		chr7:72353635-72358034;chr7:72358035-72361165;chr7:72361166-72361172	chr7:72358034-72358035;chr7:72361165-72361166;chr7:72361172-72361173		0.00	0.00	0.00	0.00	0.00	0.00	0.00	0.00	0.00	0.00	0.00	0.00	0.00	0.00	0.00	0.00
N	intron_retention		chr6	+	chr6:56999669-57006185				chr6:56999668-56999669;chr6:57006185-57006186		100.00	100.00	100.00	100.00	100.00	92.59	98.91	96.97	100.00	100.00	100.00	100.00	100.00	100.00	90.00	100.00
N	alternative_donor	MAP3K7CL	chr21	+	chr21:30538036-30547032;chr21:30546274-30547032	chr21:30532378-30547032		chr21:30532378-30538035;chr21:30538036-30546273	chr21:30532377-30532378;chr21:30538035-30538036		100.00	100.00	99.33	100.00	99.35	99.32	99.71	100.00	100.00	100.00	100.00	100.00	100.00	94.44	100.00	100.00
N	intron_retention		chr17	.	chr17:42091858-42092253				chr17:42091857-42091858;chr17:42092253-42092254		100.00	100.00	100.00	100.00	100.00	98.59	100.00	100.00	100.00	100.00	100.00	100.00	100.00	100.00	100.00	100.00
N	alternative_donor	ARFGEF2	chr20	+	chr20:47626938-47628460;chr20:47626846-47628460	chr20:47626942-47628460		chr20:47626846-47626937;chr20:47626938-47626941	chr20:47626845-47626846;chr20:47626937-47626938		100.00	100.00	100.00	100.00	100.00	97.22	98.79	100.00	100.00	100.00	100.00	100.00	100.00	100.00	96.43	100.00
N	cassette	C8orf44-SGK3,SGK3	chr8	+	chr8:67748310-67752445	chr8:67748310-67752237;chr8:67752351-67752445		chr8:67752238-67752350			93.33	100.00	100.00	100.00	100.00	100.00	87.76	100.00	100.00	100.00	92.59	85.29	100.00	100.00	100.00	100.00
K	intron_retention	GLTP	chr12	-	chr12:110290543-110293423				chr12:110290542-110290543;chr12:110293423-110293424		0.00	0.97	1.35	0.63	0.68	1.92	1.02	0.67	0.30	0.73	0.88	0.00	1.11	0.00	0.60	0.47
N	cassette	ARFGEF2	chr20	+	chr20:47568007-47570092	chr20:47568007-47569241;chr20:47569422-47570092		chr20:47569242-47569421			100.00	100.00	100.00	100.00	100.00	99.21	100.00	100.00	100.00	100.00	100.00	100.00	100.00	100.00	100.00	100.00
N	alternative_donor		chr11	-	chr11:10828433-10832496	chr11:10828433-10828801		chr11:10828802-10832496	chr11:10832496-10832497		100.00	100.00	100.00	100.00	100.00	100.00	99.73	100.00	100.00	100.00	100.00	100.00	100.00	100.00	100.00	100.00
K	cassette	C12orf45	chr12	+	chr12:105382032-105388255	chr12:105382032-105385489;chr12:105385627-105388255		chr12:105385490-105385626			96.62	97.81	99.30	100.00	96.72	98.19	96.33	92.65	98.99	98.10	99.45	99.55	100.00	98.87	98.39	98.76
N	intron_retention		chr17	.	chr17:37076127-37076152				chr17:37076126-37076127;chr17:37076152-37076153		100.00	100.00	100.00	100.00	100.00	100.00	100.00	100.00	100.00	99.88	100.00	100.00	100.00	100.00	100.00	100.00
N	cassette	EXOSC9	chr4	+	chr4:122731255-122734388	chr4:122731255-122732737;chr4:122732827-122734388		chr4:122732738-122732826			100.00	100.00	99.21	99.00	100.00	100.00	99.55	100.00	100.00	100.00	100.00	100.00	100.00	100.00	100.00	100.00
K	intron_retention		chr12	+	chr12:110782777-110783053				chr12:110782776-110782777;chr12:110783053-110783054		0.25	0.51	0.44	0.17	0.59	0.33	0.41	0.14	0.46	0.22	0.52	0.64	0.53	0.38	0.43	0.36
N	intron_retention		chr15	+	chr15:66180831-66180895				chr15:66180830-66180831;chr15:66180895-66180896		100.00	100.00	100.00	100.00	100.00	100.00	100.00	100.00	100.00	100.00	100.00	100.00	100.00	100.00	98.85	100.00
N	intron_retention		chr12	-	chr12:56721358-56721778				chr12:56721357-56721358;chr12:56721778-56721779		100.00	96.00	100.00	100.00	100.00	100.00	100.00	100.00	100.00	100.00	100.00	100.00	100.00	100.00	100.00	100.00
K	intron_retention		chr11	+	chr11:57505499-57506135				chr11:57505498-57505499;chr11:57506135-57506136		57.14	52.94	73.68	76.47	84.62	50.00	72.00	66.67	50.00	85.71	84.62	100.00	92.31	91.67	72.73	86.36
N	intron_retention		chr16	.	chr16:75271246-75276371				chr16:75271245-75271246;chr16:75276371-75276372		100.00	100.00	100.00	94.12	100.00	100.00	100.00	100.00	NA	NA	100.00	100.00	NA	100.00	NA	NA
N	intron_retention		chr6	-	chr6:42935146-42935185				chr6:42935145-42935146;chr6:42935185-42935186		100.00	100.00	100.00	100.00	100.00	100.00	100.00	100.00	100.00	100.00	100.00	100.00	98.89	100.00	100.00	100.00
N	alternative_acceptor	AP3D1	chr19	-	chr19:2109344-2109871;chr19:2109474-2109871;chr19:2109125-2109871;chr19:2109282-2109871;chr19:2109207-2109871;chr19:2109231-2109871	chr19:2109487-2109871		chr19:2109125-2109206;chr19:2109207-2109230;chr19:2109231-2109281;chr19:2109282-2109343;chr19:2109344-2109473;chr19:2109474-2109486	chr19:2109124-2109125;chr19:2109206-2109207;chr19:2109230-2109231;chr19:2109281-2109282;chr19:2109343-2109344;chr19:2109473-2109474		1.48	2.27	1.92	1.44	1.16	0.84	2.13	2.10	1.11	1.24	1.13	1.20	0.89	1.12	1.55	1.47
N	intron_retention		chr12	+	chr12:3128337-3128987				chr12:3128336-3128337;chr12:3128987-3128988		91.89	90.70	100.00	88.00	78.57	100.00	85.71	91.30	NA	NA	NA	NA	NA	NA	NA	NA
N	alternative_acceptor	MAPK3	chr16	-	chr16:30128271-30128474	chr16:30128325-30128474		chr16:30128271-30128324	chr16:30128270-30128271		100.00	100.00	100.00	100.00	100.00	100.00	100.00	100.00	100.00	99.61	100.00	100.00	100.00	100.00	100.00	100.00
K	intron_retention		chr8	-	chr8:144663499-144668388				chr8:144663498-144663499;chr8:144668388-144668389		0.45	0.44	0.23	0.32	0.25	0.28	0.58	0.42	0.82	0.78	0.50	0.36	0.36	0.30	0.82	0.88
K	intron_retention		chr12	+	chr12:57587796-57588136				chr12:57587795-57587796;chr12:57588136-57588137		0.00	0.00	1.49	0.00	0.00	0.00	0.00	0.00	NA	NA	NA	NA	NA	0.00	NA	NA
N	alternative_donor	TUBGCP5	chr15	+	chr15:22834209-22835915;chr15:22834087-22835915	chr15:22833671-22835915		chr15:22833671-22834086;chr15:22834087-22834208	chr15:22833670-22833671;chr15:22834086-22834087		100.00	100.00	98.55	100.00	95.35	96.30	100.00	100.00	100.00	100.00	100.00	NA	95.65	100.00	100.00	100.00
N	intron_retention		chr14	+	chr14:105414093-105414587				chr14:105414092-105414093;chr14:105414587-105414588		94.74	100.00	97.51	100.00	98.97	98.71	98.25	98.31	100.00	100.00	NA	100.00	100.00	100.00	100.00	100.00
N	cassette	RECQL5	chr17	-	chr17:73654541-73657685;chr17:73654541-73658558	chr17:73654541-73657034;chr17:73657147-73658558,chr17:73657147-73657685		chr17:73657035-73657146			100.00	100.00	100.00	98.53	97.40	100.00	97.47	100.00	100.00	100.00	97.85	97.00	99.03	97.32	94.20	95.24
N	intron_retention		chr6	.	chr6:31595655-31595693				chr6:31595654-31595655;chr6:31595693-31595694		100.00	100.00	100.00	100.00	100.00	100.00	100.00	100.00	100.00	99.82	100.00	100.00	100.00	100.00	100.00	100.00
N	intron_retention		chr20	+	chr20:37258277-37263262				chr20:37258276-37258277;chr20:37263262-37263263		52.50	63.16	66.67	60.87	56.25	46.15	65.06	80.00	NA	NA	NA	53.85	NA	45.45	NA	NA
N	intron_retention		chr5	+	chr5:140044683-140047818				chr5:140044682-140044683;chr5:140047818-140047819		77.78	69.23	100.00	100.00	90.91	84.62	100.00	81.82	NA	100.00	100.00	60.00	90.00	85.71	80.00	66.67
K	intron_retention		chr6	-	chr6:88228610-88229300				chr6:88228609-88228610;chr6:88229300-88229301		2.67	1.33	1.35	3.64	1.56	2.27	1.76	3.03	0.00	2.50	0.75	2.34	2.48	3.29	2.35	0.00
K	intron_retention	SNRPA1	chr15	-	chr15:101827216-101827860				chr15:101827215-101827216;chr15:101827860-101827861		0.29	0.84	0.78	1.04	1.12	0.79	1.12	2.16	0.58	0.48	1.17	0.00	3.08	3.18	0.33	0.56
N	intron_retention		chr3	.	chr3:64004531-64004971				chr3:64004530-64004531;chr3:64004971-64004972		100.00	100.00	100.00	100.00	100.00	100.00	100.00	98.94	100.00	100.00	100.00	100.00	100.00	100.00	99.48	100.00
N	alternative_acceptor	ALKBH1	chr14	-	chr14:78142193-78146222;chr14:78142138-78146222	chr14:78145764-78146222		chr14:78142138-78142192;chr14:78142193-78145763	chr14:78142137-78142138;chr14:78142192-78142193		1.75	1.85	2.13	3.70	3.33	2.56	1.90	1.96	0.00	3.33	2.70	4.00	2.78	4.00	3.23	0.00
N	cassette	CASK	chrX	-	chrX:41485957-41519691	chrX:41485957-41495830;chrX:41495915-41519691		chrX:41495831-41495914			100.00	100.00	100.00	100.00	100.00	99.00	99.73	100.00	100.00	100.00	100.00	100.00	100.00	100.00	100.00	100.00
N	intron_retention		chr14	+	chr14:105225774-105225806				chr14:105225773-105225774;chr14:105225806-105225807		98.97	100.00	100.00	100.00	100.00	100.00	100.00	100.00	100.00	100.00	100.00	100.00	100.00	100.00	100.00	100.00
N	alternative_donor	CTSH	chr15	-	chr15:79217783-79218904;chr15:79217783-79219123;chr15:79217783-79218516;chr15:79217783-79220054	chr15:79217783-79219709		chr15:79218517-79218904;chr15:79218905-79219123;chr15:79219124-79219709;chr15:79219710-79220054	chr15:79218904-79218905;chr15:79219123-79219124;chr15:79219709-79219710;chr15:79220054-79220055		0.00	0.00	0.54	0.00	0.00	0.00	0.51	0.00	0.00	0.47	0.07	0.26	0.16	0.26	0.54	0.30
K	intron_retention		chr12	+	chr12:122395175-122396177				chr12:122395174-122395175;chr12:122396177-122396178		1.12	0.00	1.93	0.42	1.43	0.69	1.75	1.25	0.00	NA	NA	NA	0.00	0.00	0.00	0.00
N	alternative_acceptor		chr2	.	chr2:113498564-113500282;chr2:113498591-113500282	chr2:113498585-113500282		chr2:113498564-113498584;chr2:113498585-113498590	chr2:113498563-113498564;chr2:113498584-113498585		100.00	100.00	100.00	98.51	95.65	100.00	100.00	100.00	98.25	100.00	100.00	100.00	100.00	96.67	98.41	100.00
K	intron_retention	ENOSF1	chr18	-	chr18:678738-683245				chr18:678737-678738;chr18:683245-683246		1.32	2.78	4.92	3.19	7.84	5.56	3.31	4.35	0.00	1.76	0.00	1.56	2.48	1.25	1.00	0.47
N	cassette	NUSAP1	chr15	+	chr15:41643328-41650346	chr15:41643328-41648236;chr15:41648339-41650346		chr15:41648237-41648338			100.00	100.00	100.00	100.00	100.00	100.00	100.00	100.00	100.00	100.00	100.00	100.00	100.00	100.00	100.00	99.50
N	cassette	NIPA2	chr15	-	chr15:23006856-23014437	chr15:23006856-23012278;chr15:23012440-23014437		chr15:23012279-23012439			100.00	100.00	100.00	100.00	100.00	100.00	100.00	100.00	100.00	100.00	100.00	100.00	99.64	99.76	100.00	100.00
N	alternative_donor	FIGNL1	chr7	-	chr7:50515988-50516612;chr7:50515988-50517253;chr7:50515988-50516871;chr7:50515988-50517260;chr7:50515988-50517197;chr7:50515988-50516815;chr7:50515988-50518448;chr7:50515988-50517242;chr7:50515988-50517276	chr7:50515988-50517272		chr7:50516613-50516815;chr7:50516816-50516871;chr7:50516872-50517197;chr7:50517198-50517242;chr7:50517243-50517253;chr7:50517254-50517260;chr7:50517261-50517272;chr7:50517273-50517276;chr7:50517277-50518448	chr7:50516815-50516816;chr7:50516871-50516872;chr7:50517197-50517198;chr7:50517242-50517243;chr7:50517253-50517254;chr7:50517260-50517261;chr7:50517272-50517273;chr7:50517276-50517277;chr7:50518448-50518449		0.00	0.00	0.00	0.00	0.00	0.00	0.00	0.00	0.00	0.00	0.00	0.00	0.00	0.00	0.00	0.00
N	intron_retention		chr14	-	chr14:92250679-92251505				chr14:92250678-92250679;chr14:92251505-92251506		100.00	100.00	100.00	100.00	100.00	93.33	100.00	80.00	100.00	100.00	NA	NA	NA	NA	100.00	100.00
N	cassette	N4BP2L2	chr13	-	chr13:33018264-33054726;chr13:33020618-33054726	chr13:33018264-33052023,chr13:33020618-33052023;chr13:33052186-33054726		chr13:33052024-33052185			0.00	0.00	18.18	23.53	18.75	13.33	9.30	4.00	NA	NA	3.85	4.00	4.00	7.41	NA	NA
K	intron_retention		chr11	+	chr11:85989034-85989440				chr11:85989033-85989034;chr11:85989440-85989441		0.00	0.00	7.21	8.74	8.86	24.64	0.53	5.56	6.28	3.80	2.84	4.24	8.84	11.01	3.02	1.67
K	intron_retention	ANKRD52	chr12	-	chr12:56651146-56651611				chr12:56651145-56651146;chr12:56651611-56651612		11.67	11.63	14.29	10.81	7.55	1.75	10.69	8.11	3.92	2.33	0.00	8.82	3.33	4.88	2.94	1.75
N	coord_cassette	MGEA5	chr10	-	chr10:103567659-103577580	chr10:103567659-103569940;chr10:103569974-103572786;chr10:103572885-103577580		chr10:103569941-103569973;chr10:103572787-103572884			100.00	100.00	100.00	100.00	100.00	100.00	99.61	100.00	100.00	100.00	100.00	100.00	100.00	100.00	100.00	100.00
N	alternative_donor		chr5	+	chr5:177573123-177575133	chr5:177574885-177575133		chr5:177573123-177574884	chr5:177573122-177573123		100.00	100.00	100.00	100.00	100.00	96.00	100.00	100.00	100.00	100.00	100.00	100.00	100.00	100.00	100.00	100.00
N	alternative_donor	SSFA2	chr2	+	chr2:182767194-182774625;chr2:182771142-182774625	chr2:182767373-182774625		chr2:182767194-182767372;chr2:182767373-182771141	chr2:182767193-182767194;chr2:182767372-182767373		0.00	0.00	0.00	0.00	0.00	0.00	0.00	0.37	0.00	0.00	0.00	0.00	0.00	0.00	0.00	0.00
N	intron_retention		chr3	-	chr3:49928569-49931114				chr3:49928568-49928569;chr3:49931114-49931115		100.00	100.00	100.00	100.00	NA	NA	100.00	100.00	100.00	100.00	NA	88.89	NA	100.00	100.00	100.00
N	cassette	FAM171B	chr2	+	chr2:187605189-187611818	chr2:187605189-187608209;chr2:187608303-187611818		chr2:187608210-187608302			100.00	100.00	100.00	100.00	100.00	100.00	94.44	88.89	NA	NA	NA	NA	NA	NA	NA	NA
N	intron_retention		chr5	-	chr5:180272869-180276153				chr5:180272868-180272869;chr5:180276153-180276154		100.00	100.00	100.00	100.00	100.00	96.30	100.00	100.00	100.00	100.00	100.00	100.00	100.00	100.00	100.00	100.00
N	intron_retention		chr3	.	chr3:52442067-52442489				chr3:52442066-52442067;chr3:52442489-52442490		100.00	100.00	100.00	100.00	100.00	100.00	100.00	97.14	100.00	100.00	100.00	100.00	100.00	100.00	100.00	100.00
K	intron_retention		chr8	-	chr8:145624894-145624977				chr8:145624893-145624894;chr8:145624977-145624978		0.81	0.00	0.00	0.00	0.00	0.00	0.00	1.82	0.00	0.00	0.00	0.00	0.00	0.29	0.35	0.88
K	intron_retention		chr8	-	chr8:62430221-62430590				chr8:62430220-62430221;chr8:62430590-62430591		0.00	0.00	0.00	0.00	0.00	0.00	0.00	0.57	0.00	0.00	0.00	0.00	0.00	0.21	0.00	0.04
N	intron_retention		chr1	-	chr1:151116911-151133290				chr1:151116910-151116911;chr1:151133290-151133291		100.00	84.62	100.00	100.00	100.00	100.00	97.22	100.00	100.00	100.00	91.67	100.00	100.00	100.00	100.00	100.00
N	alternative_acceptor	NAT10	chr11	+	chr11:34130381-34133598	chr11:34130381-34133542		chr11:34133543-34133598	chr11:34133598-34133599		0.00	0.00	0.00	0.00	0.00	0.00	0.00	0.00	0.00	0.00	0.00	0.00	0.00	0.00	0.00	0.00
K	cassette	BCCIP	chr10	+	chr10:127516208-127519988	chr10:127516208-127519130;chr10:127519221-127519988		chr10:127519131-127519220			98.51	98.48	99.27	98.32	99.64	97.46	97.64	96.89	98.02	97.69	99.33	99.42	99.57	99.38	98.50	98.68
N	intron_retention		chr1	-	chr1:151025769-151027491				chr1:151025768-151025769;chr1:151027491-151027492		100.00	100.00	100.00	100.00	100.00	100.00	100.00	100.00	100.00	100.00	100.00	100.00	100.00	99.15	100.00	100.00
K	intron_retention	CUL4A	chr13	+	chr13:113864378-113873258				chr13:113864377-113864378;chr13:113873258-113873259		100.00	92.59	95.45	100.00	94.44	100.00	90.91	91.30	100.00	91.43	100.00	91.30	85.71	86.21	94.74	95.83
N	cassette	HACE1	chr6	-	chr6:105244901-105280916;chr6:105244901-105297016;chr6:105244901-105272688;chr6:105244901-105291097	chr6:105244901-105259185;chr6:105259269-105272688,chr6:105259269-105291097,chr6:105259269-105297016,chr6:105259269-105280916		chr6:105259186-105259268			74.19	82.98	90.32	91.67	87.10	96.30	61.11	78.38	94.44	82.14	91.67	82.35	100.00	86.21	80.95	88.89
K	intron_retention		chr3	+	chr3:52507846-52510462				chr3:52507845-52507846;chr3:52510462-52510463		2.63	2.76	1.11	2.12	3.07	1.23	4.53	2.31	0.00	1.11	0.00	1.41	1.08	0.00	1.43	3.49
N	intron_retention		chr17	.	chr17:7215495-7215594				chr17:7215494-7215495;chr17:7215594-7215595		100.00	100.00	99.97	100.00	100.00	100.00	100.00	100.00	100.00	100.00	100.00	100.00	100.00	100.00	100.00	100.00
K	intron_retention	PLAT	chr8	.	chr8:42045535-42046451				chr8:42045534-42045535;chr8:42046451-42046452		0.00	0.00	0.00	0.00	0.88	0.00	0.00	0.00	0.45	0.36	NA	NA	NA	NA	0.29	0.23
K	intron_retention	PRDM15	chr21	-	chr21:43243806-43246315				chr21:43243805-43243806;chr21:43246315-43246316		0.00	5.56	0.00	0.00	0.00	NA	3.70	0.00	0.00	0.00	0.00	NA	0.00	0.00	0.00	0.00
N	alternative_donor	TMPO	chr12	+	chr12:98931351-98938007	chr12:98936578-98938007		chr12:98931351-98936577	chr12:98931350-98931351		1.46	1.98	2.92	3.42	4.24	5.00	4.04	2.78	1.45	1.67	2.91	2.26	4.41	4.07	1.58	1.52
N	intron_retention		chr11	-	chr11:62622443-62622604				chr11:62622442-62622443;chr11:62622604-62622605		100.00	96.43	100.00	100.00	96.15	100.00	90.54	76.92	98.78	98.00	90.00	94.44	100.00	100.00	99.16	97.74
K	intron_retention		chr6	-	chr6:117890900-117892022				chr6:117890899-117890900;chr6:117892022-117892023		2.61	4.49	3.16	2.72	5.02	4.08	3.83	2.52	4.49	3.81	2.65	5.83	2.40	5.29	4.00	1.74
N	intron_retention		chr1	-	chr1:136709-136903				chr1:136708-136709;chr1:136903-136904		100.00	85.71	100.00	100.00	100.00	100.00	100.00	100.00	NA	NA	92.59	100.00	100.00	88.00	NA	NA
N	alternative_acceptor	NAT9	chr17	-	chr17:72768194-72768356;chr17:72768179-72768356;chr17:72768198-72768356;chr17:72768191-72768356	chr17:72768117-72768356		chr17:72768117-72768178;chr17:72768179-72768190;chr17:72768191-72768193;chr17:72768194-72768197	chr17:72768116-72768117;chr17:72768178-72768179;chr17:72768190-72768191;chr17:72768193-72768194		23.70	26.52	19.83	18.75	26.88	27.27	21.53	31.52	19.74	10.13	10.96	18.03	25.68	21.12	7.79	10.11
N	alternative_acceptor	COPA	chr1	-	chr1:160276850-160276952;chr1:160276812-160276952	chr1:160276284-160276952		chr1:160276284-160276811;chr1:160276812-160276849	chr1:160276283-160276284;chr1:160276811-160276812		99.11	99.25	99.63	99.61	99.28	99.42	99.09	99.28	100.00	100.00	99.49	99.48	99.61	99.59	100.00	99.78
K	intron_retention		chr6	+	chr6:149901860-149903575				chr6:149901859-149901860;chr6:149903575-149903576		0.00	0.27	0.87	1.03	1.65	0.86	1.11	0.00	0.92	0.48	0.85	0.31	1.66	1.72	0.38	0.68
N	intron_retention		chr17	+	chr17:66110667-66121530				chr17:66110666-66110667;chr17:66121530-66121531		4.44	1.54	0.00	1.85	3.45	2.53	3.14	0.00	3.19	5.81	1.37	0.98	2.91	2.59	5.13	4.05
K	intron_retention	SUGP1	chr19	-	chr19:19408154-19413073				chr19:19408153-19408154;chr19:19413073-19413074		0.00	1.11	3.07	1.42	1.87	1.48	1.12	0.88	0.00	0.95	1.39	0.81	2.82	2.58	0.00	0.00
N	alternative_acceptor	RHOF	chr12	-	chr12:122218587-122218777;chr12:122217548-122218777	chr12:122217569-122218777		chr12:122217548-122217568;chr12:122217569-122218586	chr12:122217547-122217548;chr12:122217568-122217569		90.91	90.86	84.28	86.50	77.87	84.30	84.69	88.32	86.47	89.36	83.55	85.96	80.25	78.60	85.15	85.17
K	intron_retention	LRP6	chr12	-	chr12:12284857-12288108				chr12:12284856-12284857;chr12:12288108-12288109		88.46	100.00	100.00	100.00	94.29	90.91	92.11	100.00	94.44	94.85	88.33	91.67	93.10	91.95	94.96	95.52
N	intron_retention		chr9	-	chr9:139937396-139944069				chr9:139937395-139937396;chr9:139944069-139944070		100.00	100.00	100.00	NA	100.00	NA	96.30	100.00	NA	100.00	100.00	100.00	100.00	100.00	100.00	100.00
K	alternative_last_exon	PFDN6	chr6	+	chr6:33258228-33258481,chr6:33258228-33259818;chr6:33258228-33264605	chr6:33258228-33258492	chr6:33264606-33266178	chr6:33258493-33258710			100.00	100.00	100.00	100.00	100.00	100.00	99.81	99.53	100.00	100.00	100.00	100.00	100.00	100.00	99.77	100.00
N	intron_retention		chr8	.	chr8:145638050-145638143				chr8:145638049-145638050;chr8:145638143-145638144		100.00	100.00	100.00	100.00	100.00	100.00	100.00	NA	100.00	100.00	100.00	100.00	100.00	100.00	99.04	100.00
N	coord_cassette	NPRL2	chr3	-	chr3:50385333-50385953	chr3:50385333-50385554;chr3:50385673-50385747;chr3:50385842-50385953		chr3:50385555-50385672;chr3:50385748-50385841			100.00	100.00	100.00	100.00	100.00	100.00	100.00	100.00	100.00	100.00	100.00	100.00	100.00	100.00	100.00	96.97
K	intron_retention		chr1	-	chr1:43392913-43393275				chr1:43392912-43392913;chr1:43393275-43393276		0.19	0.09	0.17	0.17	0.25	0.13	0.12	0.00	0.23	0.10	0.26	0.15	0.20	0.00	0.25	0.20
N	alternative_acceptor	ATG14	chr14	-	chr14:55848910-55852576	chr14:55852483-55852576		chr14:55848910-55852482	chr14:55848909-55848910		0.00	2.63	2.78	3.45	3.70	1.82	0.98	2.78	2.50	1.92	2.63	2.56	1.75	2.35	3.51	1.43
N	alternative_donor	CCDC94	chr19	+	chr19:4248249-4249224;chr19:4247833-4249224	chr19:4247168-4249224		chr19:4247168-4247832;chr19:4247833-4248248	chr19:4247167-4247168;chr19:4247832-4247833		100.00	100.00	100.00	100.00	100.00	100.00	99.40	100.00	100.00	100.00	100.00	100.00	100.00	100.00	100.00	98.53
K	intron_retention		chr7	+	chr7:120613298-120614781				chr7:120613297-120613298;chr7:120614781-120614782		0.00	0.00	3.85	0.00	3.45	4.76	0.74	1.64	2.35	0.85	2.38	0.00	4.65	3.33	1.11	2.08
N	intron_retention		chr1	+	chr1:153964153-153964649				chr1:153964152-153964153;chr1:153964649-153964650		100.00	100.00	100.00	100.00	100.00	100.00	90.00	100.00	100.00	100.00	100.00	100.00	100.00	100.00	100.00	100.00
N	alternative_donor	GOLGA3	chr12	-	chr12:133367880-133371514;chr12:133367880-133372437;chr12:133367880-133372221;chr12:133367880-133372269	chr12:133367880-133372502		chr12:133371515-133372221;chr12:133372222-133372269;chr12:133372270-133372437;chr12:133372438-133372502	chr12:133372221-133372222;chr12:133372269-133372270;chr12:133372437-133372438;chr12:133372502-133372503		0.00	0.00	0.00	0.00	0.00	0.00	0.00	0.00	0.00	0.00	0.00	2.50	0.00	0.00	0.00	0.00
N	intron_retention		chr1	.	chr1:154935422-154935488				chr1:154935421-154935422;chr1:154935488-154935489		100.00	100.00	100.00	100.00	99.84	100.00	100.00	100.00	100.00	100.00	100.00	100.00	100.00	100.00	100.00	100.00
N	alternative_acceptor	MIR31HG	chr9	-	chr9:21455940-21476897;chr9:21455944-21476897;chr9:21420692-21476897;chr9:21460027-21476897;chr9:21430718-21476897	chr9:21418689-21476897		chr9:21418689-21420691;chr9:21420692-21430717;chr9:21430718-21455939;chr9:21455940-21455943;chr9:21455944-21460026	chr9:21418688-21418689;chr9:21420691-21420692;chr9:21430717-21430718;chr9:21455939-21455940;chr9:21455943-21455944		0.00	0.00	0.00	9.09	0.00	0.00	0.00	0.00	NA	NA	0.00	0.00	0.00	0.00	NA	NA
N	alternative_donor		chr19	-	chr19:9544463-9544785;chr19:9544463-9544740;chr19:9544463-9544865	chr19:9544463-9544750		chr19:9544741-9544750;chr19:9544751-9544785;chr19:9544786-9544865	chr19:9544750-9544751;chr19:9544785-9544786;chr19:9544865-9544866		100.00	62.50	100.00	100.00	100.00	NA	85.71	100.00	80.00	85.71	66.67	88.89	66.67	64.71	83.33	63.64
N	cassette	PDE4DIP	chr1	-	chr1:144870499-144873876;chr1:144868173-144873876	chr1:144870499-144871695,chr1:144868173-144871695;chr1:144871882-144873876		chr1:144871696-144871881			0.00	0.92	0.00	0.00	0.00	0.00	0.56	5.17	NA	NA	NA	NA	NA	NA	NA	NA
K	intron_retention		chr11	+	chr11:610348-610666				chr11:610347-610348;chr11:610666-610667		100.00	98.31	100.00	100.00	100.00	100.00	100.00	100.00	100.00	100.00	100.00	100.00	100.00	96.61	100.00	100.00
N	intron_retention		chr1	-	chr1:227922500-227922712				chr1:227922499-227922500;chr1:227922712-227922713		100.00	100.00	100.00	100.00	100.00	100.00	100.00	100.00	100.00	100.00	100.00	100.00	100.00	97.67	100.00	100.00
N	intron_retention		chr17	-	chr17:18149377-18149904				chr17:18149376-18149377;chr17:18149904-18149905		90.00	100.00	100.00	NA	NA	NA	100.00	NA	NA	100.00	NA	NA	NA	100.00	87.50	100.00
K	intron_retention	SNTA1	chr20	-	chr20:32000589-32005524				chr20:32000588-32000589;chr20:32005524-32005525		2.46	3.51	2.47	3.09	7.04	16.07	7.45	8.91	2.82	0.00	9.52	0.00	4.17	6.45	2.50	0.00
N	intron_retention		chr16	+	chr16:29818526-29818631				chr16:29818525-29818526;chr16:29818631-29818632		100.00	100.00	100.00	100.00	100.00	100.00	100.00	100.00	100.00	100.00	99.24	98.40	97.83	99.15	100.00	100.00
N	cassette	SASS6	chr1	-	chr1:100587106-100591437;chr1:100588041-100591437	chr1:100588041-100588765,chr1:100587106-100588765;chr1:100588846-100591437		chr1:100588766-100588845			100.00	100.00	95.65	94.12	92.31	72.22	87.50	75.00	100.00	88.89	100.00	89.47	100.00	100.00	95.83	100.00
N	alternative_acceptor	FAM53C	chr5	+	chr5:137677556-137680513;chr5:137677556-137681146;chr5:137677556-137679660;chr5:137677556-137681061	chr5:137677556-137681084		chr5:137679661-137680513;chr5:137680514-137681061;chr5:137681062-137681084;chr5:137681085-137681146	chr5:137680513-137680514;chr5:137681061-137681062;chr5:137681084-137681085;chr5:137681146-137681147		0.00	0.81	0.00	1.26	0.00	3.25	2.45	0.83	0.00	0.00	0.00	0.00	0.00	0.00	0.00	0.00
K	intron_retention		chr1	+	chr1:6641360-6642117				chr1:6641359-6641360;chr1:6642117-6642118		11.54	17.78	30.19	35.14	40.54	43.48	8.90	20.69	17.19	20.37	22.37	14.81	36.96	35.29	17.24	12.22
N	intron_retention		chr6	+	chr6:160530045-160531009				chr6:160530044-160530045;chr6:160531009-160531010		93.10	100.00	100.00	95.00	100.00	100.00	100.00	100.00	NA	NA	NA	NA	NA	100.00	NA	NA
N	intron_retention		chr12	+	chr12:52629148-52631292				chr12:52629147-52629148;chr12:52631292-52631293		100.00	100.00	100.00	100.00	100.00	100.00	100.00	99.26	97.92	100.00	100.00	100.00	100.00	100.00	100.00	100.00
N	intron_retention		chr3	-	chr3:50328003-50328035				chr3:50328002-50328003;chr3:50328035-50328036		100.00	100.00	98.88	100.00	100.00	100.00	100.00	100.00	100.00	100.00	100.00	100.00	100.00	100.00	100.00	100.00
K	cassette	NUP98	chr11	-	chr11:3704672-3712576	chr11:3704672-3707202;chr11:3707425-3712576		chr11:3707203-3707424			92.62	95.03	96.00	93.13	94.66	98.46	95.30	95.31	95.91	94.47	85.03	86.24	82.35	87.05	96.86	93.55
N	alternative_last_exon		chr19	+	chr19:2808443-2808815,chr19:2808443-2809699;chr19:2808443-2810637	chr19:2808443-2810301	chr19:2810638-2810766	chr19:2810302-2810488			99.26	100.00	99.40	100.00	98.85	100.00	97.50	98.37	99.06	98.07	98.77	99.31	98.84	99.11	98.52	98.14
N	alternative_acceptor	MBTPS1	chr16	-	chr16:84094436-84096909;chr16:84095661-84096909	chr16:84094419-84096909		chr16:84094419-84094435;chr16:84094436-84095660	chr16:84094418-84094419;chr16:84094435-84094436		92.40	90.95	89.96	91.97	90.56	89.66	86.75	86.06	93.44	93.22	89.30	89.02	85.80	89.05	93.01	92.58
N	alternative_last_exon	AC007390.5	chr2	+	chr2:37428870-37429009,chr2:37428870-37430790,chr2:37428870-37431442,chr2:37428870-37433194,chr2:37428870-37438198,chr2:37428870-37439398,chr2:37428870-37439913,chr2:37428870-37447885;chr2:37428870-37440579;chr2:37428870-37443255	chr2:37428870-37431446,chr2:37428870-37430392,chr2:37428870-37429005	chr2:37440580-37440868;chr2:37443256-37443336	None			95.77	94.42	96.08	94.74	94.97	94.07	92.68	96.67	95.07	99.22	93.73	94.30	93.22	95.54	95.77	94.39
N	intron_retention		chrX	.	chrX:24091509-24091562				chrX:24091508-24091509;chrX:24091562-24091563		100.00	100.00	100.00	100.00	100.00	100.00	100.00	96.72	100.00	100.00	100.00	100.00	100.00	100.00	100.00	100.00
K	cassette	TCF20	chr22	-	chr22:42557365-42565852	chr22:42557365-42564614;chr22:42564743-42565852		chr22:42564615-42564742			14.71	19.05	15.84	22.11	20.83	24.68	15.74	25.97	18.06	16.30	8.77	7.94	13.95	15.00	19.78	19.83
N	alternative_acceptor	FER	chr5	+	chr5:108295049-108345657;chr5:108295049-108321154;chr5:108295049-108373122;chr5:108295049-108360202	chr5:108295049-108316325		chr5:108316326-108321154;chr5:108321155-108345657;chr5:108345658-108360202;chr5:108360203-108373122	chr5:108321154-108321155;chr5:108345657-108345658;chr5:108360202-108360203;chr5:108373122-108373123		0.00	0.00	0.00	0.00	0.00	0.00	0.00	0.00	0.00	0.00	0.00	0.00	0.00	0.00	0.00	0.00
N	cassette	PLBD2	chr12	+	chr12:113822752-113824741	chr12:113822752-113823016;chr12:113823089-113824741		chr12:113823017-113823088			100.00	98.11	100.00	100.00	100.00	100.00	100.00	98.98	100.00	100.00	100.00	97.44	100.00	100.00	100.00	100.00
N	alternative_acceptor	MED24	chr17	-	chr17:38187874-38188295	chr17:38187944-38188295		chr17:38187874-38187943	chr17:38187873-38187874		0.00	0.54	0.37	0.81	0.54	1.19	0.73	0.82	0.74	1.28	0.43	0.50	1.72	2.74	1.34	0.00
N	intron_retention	MORF4L2	chrX	-	chrX:102940189-102941565				chrX:102940188-102940189;chrX:102941565-102941566		100.00	100.00	100.00	100.00	100.00	100.00	100.00	100.00	100.00	100.00	100.00	100.00	100.00	100.00	93.75	95.74
N	intron_retention		chr8	-	chr8:23342809-23426281				chr8:23342808-23342809;chr8:23426281-23426282		100.00	100.00	100.00	100.00	100.00	95.00	100.00	100.00	100.00	100.00	100.00	NA	NA	100.00	100.00	100.00
N	intron_retention		chrX	+	chrX:47053250-47058201				chrX:47053249-47053250;chrX:47058201-47058202		100.00	100.00	97.30	97.92	100.00	100.00	98.05	98.53	95.45	100.00	100.00	100.00	100.00	96.15	100.00	96.88
K	intron_retention	PTPN21	chr14	-	chr14:88934610-88935330				chr14:88934609-88934610;chr14:88935330-88935331		100.00	100.00	100.00	93.33	100.00	100.00	100.00	100.00	NA	100.00	100.00	100.00	100.00	100.00	100.00	100.00
N	alternative_donor	ADCY7	chr16	+	chr16:50346948-50347868	chr16:50347403-50347868		chr16:50346948-50347402	chr16:50346947-50346948		4.67	4.97	4.41	3.85	2.41	1.45	4.64	11.90	2.13	NA	2.44	1.80	4.62	2.71	1.82	0.00
N	alternative_donor	GATAD2B	chr1	-	chr1:153800825-153872769;chr1:153800825-153895208;chr1:153800825-153862153;chr1:153800825-153894314;chr1:153800825-153858899;chr1:153800825-153803445;chr1:153800825-153864950;chr1:153800825-153801555;chr1:153800825-153888927;chr1:153800825-153895774;chr1:153800825-153865781	chr1:153800825-153871331		chr1:153801556-153803445;chr1:153803446-153858899;chr1:153858900-153862153;chr1:153862154-153864950;chr1:153864951-153865781;chr1:153865782-153871331;chr1:153871332-153872769;chr1:153872770-153888927;chr1:153888928-153894314;chr1:153894315-153895208;chr1:153895209-153895774	chr1:153803445-153803446;chr1:153858899-153858900;chr1:153862153-153862154;chr1:153864950-153864951;chr1:153865781-153865782;chr1:153871331-153871332;chr1:153872769-153872770;chr1:153888927-153888928;chr1:153894314-153894315;chr1:153895208-153895209;chr1:153895774-153895775		0.00	0.00	0.00	0.00	0.00	0.00	0.00	0.00	0.00	0.00	0.00	0.00	0.00	0.00	0.00	0.00
K	intron_retention		chr15	-	chr15:63967293-63970043				chr15:63967292-63967293;chr15:63970043-63970044		6.67	7.14	15.38	20.83	28.57	60.00	10.91	21.43	NA	NA	11.11	NA	22.22	11.43	NA	NA
N	alternative_acceptor	TRIP11	chr14	-	chr14:92482206-92484025	chr14:92483533-92484025		chr14:92482206-92483532	chr14:92482205-92482206		0.00	0.00	0.00	0.00	0.00	0.00	0.52	0.00	0.00	0.00	0.00	0.00	0.00	0.00	0.00	0.00
N	cassette	CD99L2	chrX	-	chrX:149938843-149962163	chrX:149938843-149944646;chrX:149944767-149962163		chrX:149944647-149944766			100.00	100.00	100.00	100.00	100.00	100.00	100.00	96.77	100.00	100.00	100.00	100.00	100.00	100.00	100.00	100.00
N	alternative_acceptor	SGOL2	chr2	+	chr2:201440185-201441477;chr2:201440185-201445257;chr2:201440185-201448171;chr2:201440185-201448175;chr2:201440185-201441788	chr2:201440185-201453882		chr2:201441478-201441788;chr2:201441789-201445257;chr2:201445258-201448171;chr2:201448172-201448175;chr2:201448176-201453882	chr2:201441788-201441789;chr2:201445257-201445258;chr2:201448171-201448172;chr2:201448175-201448176;chr2:201453882-201453883		0.00	0.00	0.00	0.00	0.00	0.00	0.00	12.50	0.00	0.00	0.00	0.00	0.00	0.00	0.00	0.00
K	intron_retention		chrX	+	chrX:48371108-48372627				chrX:48371107-48371108;chrX:48372627-48372628		1.19	1.09	2.67	2.41	3.63	2.51	1.00	1.03	7.14	3.33	3.33	0.00	1.82	1.11	0.00	3.23
N	alternative_donor	KRT8	chr12	-	chr12:53295857-53295979;chr12:53295857-53297542;chr12:53295857-53298441;chr12:53295857-53296651;chr12:53295857-53296670	chr12:53295857-53297275		chr12:53295980-53296651;chr12:53296652-53296670;chr12:53296671-53297275;chr12:53297276-53297542;chr12:53297543-53298441	chr12:53296651-53296652;chr12:53296670-53296671;chr12:53297275-53297276;chr12:53297542-53297543;chr12:53298441-53298442		0.00	0.00	0.00	0.00	0.00	0.00	0.00	0.00	0.01	0.01	0.01	0.00	0.00	0.02	0.01	0.02
N	intron_retention		chr14	+	chr14:24775074-24775587				chr14:24775073-24775074;chr14:24775587-24775588		97.37	94.90	100.00	100.00	100.00	100.00	95.48	97.06	100.00	100.00	96.12	94.94	96.30	97.83	97.26	98.60
N	intron_retention	KIAA1522	chr1	+	chr1:33234377-33235321				chr1:33234376-33234377;chr1:33235321-33235322		100.00	100.00	100.00	100.00	100.00	100.00	100.00	100.00	100.00	97.67	100.00	100.00	100.00	100.00	100.00	100.00
K	intron_retention		chr1	+	chr1:43826633-43826790				chr1:43826632-43826633;chr1:43826790-43826791		2.86	1.86	4.27	2.49	2.86	3.03	2.05	1.86	2.07	2.60	4.81	5.16	8.85	9.62	2.91	2.41
N	alternative_acceptor	EPHA2	chr1	-	chr1:16452584-16455928;chr1:16451816-16455928	chr1:16451959-16455928		chr1:16451816-16451958;chr1:16451959-16452583	chr1:16451815-16451816;chr1:16451958-16451959		1.24	0.88	1.78	1.77	1.38	2.93	1.08	0.67	1.90	1.78	0.00	0.00	0.00	1.15	2.85	3.01
N	alternative_acceptor		chr17	-	chr17:74731241-74732300	chr17:74731886-74732300		chr17:74731241-74731885	chr17:74731240-74731241		100.00	100.00	100.00	100.00	100.00	100.00	100.00	100.00	100.00	100.00	100.00	100.00	100.00	100.00	99.61	100.00
N	intron_retention		chrX	-	chrX:135955564-135956356				chrX:135955563-135955564;chrX:135956356-135956357		100.00	100.00	100.00	100.00	100.00	100.00	100.00	100.00	100.00	100.00	100.00	100.00	100.00	99.91	100.00	100.00
K	intron_retention		chr3	-	chr3:49065350-49065631				chr3:49065349-49065350;chr3:49065631-49065632		84.62	86.67	92.86	88.89	86.67	100.00	79.17	75.00	100.00	88.46	93.55	100.00	96.55	100.00	87.50	92.59
N	intron_retention	ALS2CL	chr3	-	chr3:46730956-46732083				chr3:46730955-46730956;chr3:46732083-46732084		100.00	96.30	100.00	100.00	100.00	100.00	100.00	100.00	NA	NA	NA	NA	NA	NA	NA	NA
N	alternative_acceptor	AKAP10	chr17	-	chr17:19864488-19866152;chr17:19861881-19866152;chr17:19864658-19866152	chr17:19861885-19866152		chr17:19861881-19861884;chr17:19861885-19864487;chr17:19864488-19864657	chr17:19861880-19861881;chr17:19861884-19861885;chr17:19864487-19864488		85.71	93.15	93.88	92.31	90.57	86.36	89.81	88.89	90.38	96.08	95.35	88.89	91.30	89.71	91.53	93.94
N	alternative_acceptor		chr8	+	chr8:22472515-22472818;chr8:22472515-22472915;chr8:22472515-22472735	chr8:22472515-22472937		chr8:22472736-22472818;chr8:22472819-22472915;chr8:22472916-22472937	chr8:22472818-22472819;chr8:22472915-22472916;chr8:22472937-22472938		92.50	91.01	93.56	93.85	94.87	94.02	91.12	92.62	96.00	93.78	94.48	95.54	95.43	94.74	94.74	95.62
N	intron_retention		chr19	.	chr19:8436284-8436319				chr19:8436283-8436284;chr19:8436319-8436320		100.00	99.84	100.00	100.00	100.00	100.00	100.00	100.00	100.00	100.00	NA	NA	NA	100.00	100.00	100.00
N	alternative_acceptor	CDK17	chr12	-	chr12:96677424-96679820;chr12:96677419-96679820;chr12:96677423-96679820	chr12:96674663-96679820		chr12:96674663-96677418;chr12:96677419-96677422;chr12:96677423-96677423	chr12:96674662-96674663;chr12:96677418-96677419;chr12:96677422-96677423		0.00	0.00	0.00	0.00	0.00	0.00	0.00	0.00	0.00	25.00	0.00	0.00	0.00	0.00	0.00	0.00
N	intron_retention		chr1	.	chr1:27190400-27190575				chr1:27190399-27190400;chr1:27190575-27190576		100.00	99.90	100.00	100.00	100.00	100.00	100.00	100.00	100.00	100.00	100.00	100.00	100.00	100.00	100.00	100.00
N	intron_retention		chr1	-	chr1:94997969-94998645				chr1:94997968-94997969;chr1:94998645-94998646		100.00	100.00	100.00	99.87	99.86	99.44	100.00	100.00	100.00	100.00	100.00	100.00	100.00	99.47	100.00	100.00
N	alternative_donor	CDC42BPG	chr11	-	chr11:64609377-64611881;chr11:64609377-64611383	chr11:64609377-64611387		chr11:64611384-64611387;chr11:64611388-64611881	chr11:64611387-64611388;chr11:64611881-64611882		0.00	2.78	4.44	2.50	2.33	9.38	7.41	7.14	5.26	0.00	0.00	6.67	6.06	8.11	5.13	1.85
N	intron_retention		chr16	.	chr16:87865849-87865897				chr16:87865848-87865849;chr16:87865897-87865898		100.00	100.00	100.00	100.00	100.00	100.00	100.00	99.92	100.00	100.00	100.00	100.00	100.00	100.00	100.00	100.00
K	cassette	FAM126A	chr7	-	chr7:22985783-22999874	chr7:22985783-22986651;chr7:22986867-22999874		chr7:22986652-22986866			40.00	44.12	37.60	46.88	29.41	18.31	29.89	43.79	71.83	78.38	89.29	85.71	82.89	89.00	80.43	87.84
N	cassette	AKT1S1	chr19	-	chr19:50373318-50375068	chr19:50373318-50374803;chr19:50374974-50375068		chr19:50374804-50374973			100.00	100.00	100.00	100.00	100.00	100.00	99.58	100.00	100.00	100.00	100.00	100.00	100.00	100.00	100.00	100.00
N	alternative_donor	JMJD6	chr17	-	chr17:74717439-74717917	chr17:74717439-74717879		chr17:74717880-74717917	chr17:74717917-74717918		93.33	100.00	100.00	100.00	100.00	100.00	98.61	100.00	100.00	100.00	100.00	100.00	97.22	100.00	100.00	100.00
K	intron_retention		chr16	-	chr16:3716120-3721722				chr16:3716119-3716120;chr16:3721722-3721723		0.20	0.21	0.21	0.50	0.00	0.00	0.00	0.00	0.00	0.00	0.00	0.00	0.00	0.35	0.32	0.00
N	intron_retention		chr6	.	chr6:99851788-99852478				chr6:99851787-99851788;chr6:99852478-99852479		100.00	100.00	100.00	100.00	100.00	100.00	100.00	100.00	100.00	100.00	100.00	100.00	100.00	100.00	100.00	98.25
N	cassette	ABCD3	chr1	+	chr1:94948796-94953447	chr1:94948796-94953249;chr1:94953348-94953447		chr1:94953250-94953347			100.00	100.00	100.00	100.00	100.00	100.00	98.92	100.00	100.00	100.00	100.00	100.00	100.00	100.00	98.21	100.00
N	intron_retention		chr13	.	chr13:31035537-31035594				chr13:31035536-31035537;chr13:31035594-31035595		100.00	100.00	100.00	100.00	100.00	100.00	99.67	100.00	100.00	100.00	100.00	100.00	100.00	100.00	100.00	100.00
N	cassette	XRN1	chr3	-	chr3:142122615-142123748	chr3:142122615-142122710;chr3:142122832-142123748		chr3:142122711-142122831			100.00	100.00	96.88	100.00	100.00	100.00	100.00	100.00	100.00	100.00	100.00	100.00	100.00	100.00	100.00	100.00
N	alternative_donor		chr6	-	chr6:111095141-111106720;chr6:111095141-111100625	chr6:111095141-111136211		chr6:111100626-111106720;chr6:111106721-111136211	chr6:111106720-111106721;chr6:111136211-111136212		100.00	100.00	80.00	66.67	100.00	50.00	87.50	100.00	NA	100.00	83.33	60.00	66.67	84.62	100.00	100.00
N	cassette	PRPF4	chr9	+	chr9:116052820-116053177	chr9:116052820-116052979;chr9:116053088-116053177		chr9:116052980-116053087			100.00	100.00	100.00	100.00	100.00	100.00	96.72	100.00	100.00	100.00	100.00	100.00	100.00	100.00	100.00	100.00
N	intron_retention	XRCC3	chr14	-	chr14:104165914-104166620				chr14:104165913-104165914;chr14:104166620-104166621		100.00	100.00	100.00	93.10	100.00	100.00	98.55	100.00	100.00	100.00	100.00	100.00	100.00	100.00	100.00	100.00
K	intron_retention	MYO19	chr17	-	chr17:34888512-34889779				chr17:34888511-34888512;chr17:34889779-34889780		0.61	0.00	0.35	0.41	0.78	0.00	0.63	0.85	0.00	0.00	1.79	1.57	0.77	1.47	0.00	0.31
N	intron_retention		chr17	.	chr17:79826862-79827202				chr17:79826861-79826862;chr17:79827202-79827203		100.00	100.00	100.00	100.00	100.00	100.00	100.00	100.00	100.00	100.00	99.49	100.00	100.00	100.00	100.00	100.00
N	alternative_acceptor	TRNP1	chr1	+	chr1:27321104-27328832;chr1:27321104-27326337;chr1:27321104-27326315;chr1:27321104-27321643;chr1:27321104-27327344;chr1:27321104-27322166	chr1:27321104-27321672		chr1:27321644-27321672;chr1:27321673-27322166;chr1:27322167-27326315;chr1:27326316-27326337;chr1:27326338-27327344;chr1:27327345-27328832	chr1:27321672-27321673;chr1:27322166-27322167;chr1:27326315-27326316;chr1:27326337-27326338;chr1:27327344-27327345;chr1:27328832-27328833		4.03	5.84	5.22	4.76	9.17	2.82	5.53	3.26	0.00	0.00	0.00	2.38	6.25	4.76	0.00	2.60
N	intron_retention		chr10	+	chr10:5014428-5141586				chr10:5014427-5014428;chr10:5141586-5141587		100.00	96.43	97.67	97.73	100.00	98.25	100.00	100.00	NA	NA	NA	NA	NA	NA	NA	NA
N	cassette	TMEM131	chr2	-	chr2:98435185-98453539;chr2:98435185-98451083	chr2:98435185-98449827;chr2:98449890-98453539,chr2:98449890-98451083		chr2:98449828-98449889			100.00	100.00	100.00	100.00	100.00	100.00	99.22	100.00	100.00	100.00	100.00	100.00	100.00	100.00	100.00	98.78
N	alternative_donor		chr12	-	chr12:1025650-1025866	chr12:1025650-1025804		chr12:1025805-1025866	chr12:1025866-1025867		95.83	100.00	100.00	100.00	100.00	100.00	100.00	100.00	100.00	100.00	100.00	100.00	100.00	100.00	85.29	100.00
N	cassette	MYO19	chr17	-	chr17:34861244-34862801	chr17:34861244-34862294;chr17:34862448-34862801		chr17:34862295-34862447			100.00	100.00	100.00	100.00	100.00	100.00	100.00	100.00	100.00	99.43	100.00	100.00	100.00	100.00	99.45	100.00
N	alternative_donor	RBM19	chr12	-	chr12:114255992-114261032;chr12:114255992-114261013	chr12:114255992-114260004		chr12:114260005-114261013;chr12:114261014-114261032	chr12:114261013-114261014;chr12:114261032-114261033		76.27	82.26	77.66	73.63	79.66	80.00	83.04	72.58	71.88	67.61	77.27	75.00	77.97	68.37	61.54	68.82
K	intron_retention	SMARCD1	chr12	+	chr12:50481269-50482303				chr12:50481268-50481269;chr12:50482303-50482304		3.80	2.78	3.01	2.52	1.32	4.21	5.84	5.08	1.41	1.45	5.71	6.67	4.29	8.24	3.33	3.12
K	intron_retention	DNAJC24	chr11	+	chr11:31447903-31451817				chr11:31447902-31447903;chr11:31451817-31451818		5.41	8.70	10.00	8.11	9.52	7.50	7.50	4.60	8.33	0.00	11.54	9.52	10.53	20.51	5.88	6.25
N	cassette	MCTP2	chr15	+	chr15:94928755-94945128	chr15:94928755-94943149;chr15:94943225-94945128		chr15:94943150-94943224			100.00	100.00	100.00	100.00	100.00	100.00	100.00	93.75	100.00	100.00	100.00	100.00	100.00	100.00	100.00	100.00
N	cassette	PPIG	chr2	+	chr2:170460772-170463613	chr2:170460772-170462612;chr2:170462657-170463613		chr2:170462613-170462656			100.00	100.00	100.00	100.00	100.00	100.00	100.00	100.00	100.00	100.00	99.09	100.00	100.00	100.00	100.00	99.23
N	cassette	EMC9	chr14	-	chr14:24608999-24610315	chr14:24608999-24610097;chr14:24610175-24610315		chr14:24610098-24610174			100.00	100.00	100.00	100.00	100.00	100.00	100.00	100.00	100.00	100.00	100.00	100.00	100.00	99.34	100.00	100.00
N	intron_retention		chr19	-	chr19:39329656-39331004				chr19:39329655-39329656;chr19:39331004-39331005		100.00	100.00	100.00	100.00	100.00	100.00	95.00	100.00	100.00	100.00	100.00	100.00	100.00	100.00	100.00	100.00
N	intron_retention		chr19	-	chr19:1113684-1114229				chr19:1113683-1113684;chr19:1114229-1114230		91.30	100.00	86.67	100.00	100.00	100.00	100.00	100.00	100.00	100.00	100.00	100.00	100.00	95.45	100.00	100.00
N	intron_retention		chr2	+	chr2:99226503-99226670				chr2:99226502-99226503;chr2:99226670-99226671		76.67	91.30	100.00	89.19	100.00	84.62	84.38	92.00	NA	NA	87.50	82.35	93.10	97.37	NA	NA
K	intron_retention	NAA40	chr11	+	chr11:63720038-63720227				chr11:63720037-63720038;chr11:63720227-63720228		4.29	4.50	6.80	3.57	8.62	5.17	4.48	7.27	4.82	5.92	8.22	5.41	11.86	7.89	3.89	5.50
K	intron_retention	DCAF11	chr14	+	chr14:24584602-24584751				chr14:24584601-24584602;chr14:24584751-24584752		88.16	85.56	86.08	76.54	77.14	73.02	81.38	77.36	91.30	87.50	85.00	82.89	78.95	84.55	96.63	88.57
K	intron_retention		chr11	+	chr11:706289-706595				chr11:706288-706289;chr11:706595-706596		100.00	91.67	80.95	81.82	100.00	100.00	89.47	92.86	90.00	90.00	NA	NA	100.00	NA	82.35	78.57
N	intron_retention		chr11	-	chr11:61080992-61081031				chr11:61080991-61080992;chr11:61081031-61081032		100.00	100.00	99.66	100.00	100.00	100.00	99.72	99.52	100.00	99.69	100.00	100.00	100.00	99.60	100.00	100.00
N	intron_retention		chr16	.	chr16:58700140-58755851				chr16:58700139-58700140;chr16:58755851-58755852		100.00	100.00	100.00	100.00	100.00	100.00	100.00	91.67	100.00	100.00	100.00	94.29	100.00	90.48	100.00	100.00
N	intron_retention		chr9	-	chr9:19376666-19378390				chr9:19376665-19376666;chr9:19378390-19378391		100.00	100.00	100.00	100.00	100.00	99.91	100.00	100.00	99.85	100.00	100.00	100.00	99.90	100.00	100.00	100.00
N	alternative_acceptor	TONSL	chr8	-	chr8:145665592-145665733;chr8:145665561-145665733;chr8:145665588-145665733;chr8:145665631-145665733	chr8:145665594-145665733		chr8:145665561-145665587;chr8:145665588-145665591;chr8:145665592-145665593;chr8:145665594-145665630	chr8:145665560-145665561;chr8:145665587-145665588;chr8:145665591-145665592;chr8:145665593-145665594		100.00	87.50	82.35	81.82	85.71	100.00	92.86	100.00	80.39	88.00	77.50	71.88	82.00	78.57	75.51	74.42
N	alternative_acceptor	UBA52	chr19	+	chr19:18685962-18686601;chr19:18685962-18687812	chr19:18685962-18686986		chr19:18686602-18686986;chr19:18686987-18687812	chr19:18686986-18686987;chr19:18687812-18687813		63.41	38.64	40.74	NA	36.11	41.30	52.11	63.27	37.04	37.04	33.33	31.25	34.78	NA	34.78	38.24
N	alternative_donor	NPL	chr1	+	chr1:182794956-182798737	chr1:182798630-182798737		chr1:182794956-182798629	chr1:182794955-182794956		66.67	60.00	40.00	100.00	66.67	33.33	100.00	100.00	NA	NA	NA	NA	NA	NA	NA	NA
K	intron_retention		chr1	+	chr1:76252602-76253181				chr1:76252601-76252602;chr1:76253181-76253182		68.63	63.27	84.62	85.71	100.00	82.35	74.17	75.00	80.00	80.00	81.48	62.50	65.22	77.42	88.24	73.68
K	cassette	XPNPEP1	chr10	-	chr10:111646100-111648260	chr10:111646100-111647806;chr10:111647951-111648260		chr10:111647807-111647950			98.21	98.42	99.11	99.15	96.97	97.35	98.89	96.88	92.15	90.86	95.35	93.95	94.65	95.60	92.00	89.09
N	alternative_acceptor	CEP170B	chr14	+	chr14:105349170-105349354;chr14:105349170-105349371;chr14:105349170-105349373	chr14:105349170-105349382		chr14:105349355-105349371;chr14:105349372-105349373;chr14:105349374-105349382	chr14:105349371-105349372;chr14:105349373-105349374;chr14:105349382-105349383		0.00	0.00	0.00	0.00	0.00	0.00	1.61	0.00	0.00	0.00	0.00	0.00	0.00	0.00	0.00	0.00
K	intron_retention	IL4I1	chr19	-	chr19:50431073-50432673				chr19:50431072-50431073;chr19:50432673-50432674		88.24	87.04	79.10	86.21	77.61	72.15	89.52	83.82	85.87	85.19	84.76	86.21	80.00	84.92	80.61	82.54
N	alternative_first_exon	EMP1	chr12	+	chr12:13366510-13366614;chr12:13349807-13366614	chr12:13364523-13366614	chr12:13366413-13366509;chr12:13349650-13349806	chr12:13364403-13364522			0.00	0.00	0.00	0.00	0.00	0.00	0.58	0.00	0.00	0.00	0.00	0.00	0.00	0.00	0.00	0.00
K	cassette	ECHDC1	chr6	-	chr6:127637648-127648146	chr6:127637648-127647640;chr6:127647720-127648146		chr6:127647641-127647719			0.00	0.42	0.00	0.00	0.00	0.78	0.70	0.00	0.47	0.00	0.25	0.69	0.50	0.00	0.58	0.00
N	cassette	ITGA6	chr2	+	chr2:173352536-173352853	chr2:173352536-173352688;chr2:173352767-173352853		chr2:173352689-173352766			100.00	100.00	100.00	100.00	100.00	100.00	100.00	99.96	100.00	100.00	NA	NA	NA	NA	100.00	100.00
N	intron_retention		chr17	+	chr17:1582341-1684200				chr17:1582340-1582341;chr17:1684200-1684201		100.00	100.00	100.00	100.00	100.00	100.00	100.00	100.00	100.00	100.00	100.00	100.00	100.00	100.00	100.00	98.97
N	intron_retention		chr17	+	chr17:76202132-76203213				chr17:76202131-76202132;chr17:76203213-76203214		100.00	100.00	100.00	100.00	100.00	100.00	100.00	100.00	100.00	100.00	94.54	100.00	100.00	100.00	100.00	100.00
N	cassette	ABCA2	chr9	-	chr9:139912804-139913354	chr9:139912804-139913170;chr9:139913268-139913354		chr9:139913171-139913267			100.00	100.00	100.00	100.00	100.00	97.78	100.00	100.00	100.00	100.00	100.00	100.00	100.00	100.00	100.00	100.00
N	alternative_acceptor	RBM19	chr12	-	chr12:114375913-114377764;chr12:114374942-114377764	chr12:114375960-114377764		chr12:114374942-114375912;chr12:114375913-114375959	chr12:114374941-114374942;chr12:114375912-114375913		2.70	1.20	0.00	1.14	0.00	1.09	0.67	0.00	0.00	0.00	0.00	0.00	0.00	0.00	0.00	0.00
N	alternative_acceptor		chr19	+	chr19:45480718-45488354;chr19:45480718-45487970;chr19:45480718-45487989	chr19:45480718-45488475		chr19:45487971-45487989;chr19:45487990-45488354;chr19:45488355-45488475	chr19:45487989-45487990;chr19:45488354-45488355;chr19:45488475-45488476		99.49	99.74	98.83	100.00	99.55	99.31	99.30	99.58	100.00	100.00	99.45	99.49	99.20	99.13	100.00	100.00
N	alternative_acceptor	OSBPL3	chr7	-	chr7:24880403-24881897	chr7:24881625-24881897		chr7:24880403-24881624	chr7:24880402-24880403		0.00	0.00	0.00	1.75	0.00	1.01	0.51	0.00	0.00	0.00	0.00	0.00	0.00	0.00	0.00	0.00
N	alternative_acceptor	SZRD1	chr1	+	chr1:16719978-16721505;chr1:16719978-16737226;chr1:16719978-16721532	chr1:16719978-16721541		chr1:16721506-16721532;chr1:16721533-16721541;chr1:16721542-16737226	chr1:16721532-16721533;chr1:16721541-16721542;chr1:16737226-16737227		0.00	0.00	1.50	0.00	0.00	0.00	0.52	0.00	0.57	0.00	0.00	0.00	0.00	0.00	0.00	0.00
N	alternative_acceptor	TCIRG1	chr11	+	chr11:67817256-67817428;chr11:67817256-67817356	chr11:67817256-67817340		chr11:67817341-67817356;chr11:67817357-67817428	chr11:67817356-67817357;chr11:67817428-67817429		0.00	0.00	0.00	0.00	0.00	0.00	0.31	0.00	0.51	0.22	0.00	0.00	0.34	0.00	0.18	0.35
N	intron_retention		chr9	-	chr9:139756798-139757739				chr9:139756797-139756798;chr9:139757739-139757740		100.00	100.00	100.00	100.00	100.00	92.86	99.52	100.00	100.00	100.00	96.30	100.00	100.00	95.56	100.00	100.00
N	alternative_acceptor	FOXJ3	chr1	-	chr1:42645487-42647587	chr1:42645497-42647587		chr1:42645487-42645496	chr1:42645486-42645487		100.00	100.00	100.00	100.00	100.00	100.00	94.89	100.00	100.00	100.00	100.00	100.00	100.00	100.00	100.00	100.00
N	intron_retention		chr16	+	chr16:3535410-3535627				chr16:3535409-3535410;chr16:3535627-3535628		100.00	100.00	100.00	98.51	100.00	100.00	100.00	100.00	100.00	100.00	100.00	100.00	100.00	100.00	100.00	100.00
N	cassette	TATDN1	chr8	-	chr8:125516589-125527986;chr8:125520756-125527986	chr8:125516589-125520843,chr8:125520756-125520843;chr8:125520930-125527986		chr8:125520844-125520929			100.00	100.00	99.49	100.00	100.00	100.00	99.80	100.00	100.00	100.00	100.00	99.78	100.00	100.00	100.00	100.00
N	intron_retention		chr11	+	chr11:779109-783529				chr11:779108-779109;chr11:783529-783530		100.00	100.00	100.00	95.45	100.00	100.00	100.00	100.00	100.00	100.00	100.00	100.00	100.00	100.00	100.00	100.00
N	alternative_acceptor	HK2	chr2	+	chr2:75081583-75082168;chr2:75081583-75094762;chr2:75081583-75094771	chr2:75081583-75092429		chr2:75082169-75092429;chr2:75092430-75094762;chr2:75094763-75094771	chr2:75092429-75092430;chr2:75094762-75094763;chr2:75094771-75094772		0.00	0.00	0.00	0.00	0.00	0.00	0.00	0.00	0.00	0.00	0.00	0.00	0.00	0.00	0.00	0.00
N	intron_retention		chr17	.	chr17:34171345-34171699				chr17:34171344-34171345;chr17:34171699-34171700		98.70	100.00	100.00	100.00	100.00	100.00	100.00	100.00	100.00	100.00	100.00	100.00	100.00	100.00	100.00	100.00
K	intron_retention	ASNS	chr7	-	chr7:97493809-97498219				chr7:97493808-97493809;chr7:97498219-97498220		0.00	0.06	0.00	0.00	0.00	0.00	0.13	0.00	0.12	0.26	0.00	0.00	0.00	0.11	0.16	0.00
N	intron_retention		chr19	.	chr19:51305584-51305636				chr19:51305583-51305584;chr19:51305636-51305637		100.00	100.00	100.00	100.00	100.00	NA	100.00	100.00	100.00	100.00	100.00	100.00	100.00	100.00	92.31	100.00
N	cassette	DLAT	chr11	+	chr11:111922074-111931761	chr11:111922074-111930626;chr11:111930790-111931761		chr11:111930627-111930789			100.00	100.00	100.00	100.00	100.00	100.00	100.00	100.00	100.00	100.00	100.00	99.46	100.00	100.00	100.00	100.00
N	intron_retention		chr15	+	chr15:39883515-39883541				chr15:39883514-39883515;chr15:39883541-39883542		99.47	100.00	100.00	100.00	100.00	100.00	100.00	100.00	100.00	100.00	100.00	100.00	100.00	100.00	100.00	100.00
K	intron_retention		chr15	-	chr15:75195125-75197004				chr15:75195124-75195125;chr15:75197004-75197005		5.77	9.21	16.67	13.04	11.11	13.89	7.32	7.14	NA	0.00	5.88	2.22	12.90	10.00	10.71	10.00
N	alternative_acceptor	TELO2	chr16	+	chr16:1543607-1544268;chr16:1543607-1544246	chr16:1543607-1544281		chr16:1544247-1544268;chr16:1544269-1544281	chr16:1544268-1544269;chr16:1544281-1544282		32.14	37.50	30.23	31.58	45.00	37.50	23.53	33.33	25.45	30.88	21.43	44.12	26.32	14.58	31.51	32.74
N	cassette	PPTC7	chr12	-	chr12:110977751-111020613;chr12:110983884-111020613	chr12:110977751-110989593,chr12:110983884-110989593;chr12:110989774-111020613		chr12:110989594-110989773			100.00	99.03	100.00	100.00	100.00	100.00	97.85	98.13	99.34	100.00	100.00	100.00	98.00	99.10	100.00	100.00
N	cassette	FKBP15	chr9	-	chr9:115952859-115956306	chr9:115952859-115955771;chr9:115955830-115956306		chr9:115955772-115955829			100.00	100.00	100.00	100.00	100.00	100.00	100.00	100.00	100.00	100.00	100.00	100.00	100.00	98.80	97.75	100.00
N	cassette	EPC2	chr2	+	chr2:149539350-149542236	chr2:149539350-149541165;chr2:149541326-149542236		chr2:149541166-149541325			98.72	100.00	100.00	98.21	100.00	100.00	98.99	100.00	100.00	100.00	100.00	100.00	100.00	100.00	100.00	100.00
N	intron_retention		chr9	.	chr9:97845678-97845733				chr9:97845677-97845678;chr9:97845733-97845734		100.00	100.00	100.00	NA	100.00	100.00	100.00	NA	100.00	100.00	97.92	100.00	100.00	100.00	100.00	100.00
N	cassette	CUL9	chr6	+	chr6:43181033-43181450	chr6:43181033-43181175;chr6:43181306-43181450		chr6:43181176-43181305			100.00	100.00	100.00	100.00	100.00	100.00	100.00	96.30	100.00	100.00	100.00	100.00	100.00	100.00	100.00	100.00
K	cassette	KIAA0753	chr17	-	chr17:6513481-6524107	chr17:6513481-6515238;chr17:6515469-6524107		chr17:6515239-6515468			98.28	94.94	93.65	93.22	100.00	86.54	94.86	93.59	88.00	90.91	93.62	98.80	87.50	91.08	96.88	94.94
K	coord_cassette	NAP1L4	chr11	-	chr11:3000468-3013458	chr11:3000468-3009306;chr11:3009357-3010358;chr11:3010428-3013458		chr11:3009307-3009356;chr11:3010359-3010427			75.00	80.00	85.71	87.50	90.91	71.43	77.27	NA	NA	60.00	NA	NA	NA	NA	NA	50.00
N	cassette	KPNA3	chr13	-	chr13:50306913-50321084	chr13:50306913-50307092;chr13:50307183-50321084		chr13:50307093-50307182			100.00	100.00	100.00	100.00	100.00	100.00	100.00	99.33	100.00	100.00	100.00	100.00	100.00	100.00	100.00	100.00
N	cassette	USP34	chr2	-	chr2:61541880-61552509;chr2:61541880-61544788;chr2:61541880-61546307	chr2:61541880-61542009;chr2:61542110-61544788,chr2:61542110-61546307,chr2:61542110-61552509		chr2:61542010-61542109			100.00	100.00	98.82	100.00	98.94	97.56	98.37	97.75	100.00	100.00	100.00	97.14	100.00	100.00	100.00	100.00
N	alternative_acceptor	SAP30BP	chr17	+	chr17:73702173-73702419;chr17:73702173-73707549	chr17:73702173-73702427		chr17:73702420-73702427;chr17:73702428-73707549	chr17:73702427-73702428;chr17:73707549-73707550		0.00	0.00	0.00	0.00	0.00	0.00	0.68	0.00	0.00	0.00	0.00	0.00	0.00	0.00	0.00	0.00
N	alternative_acceptor	MYH9	chr22	-	chr22:36689528-36689804	chr22:36689531-36689804		chr22:36689528-36689530	chr22:36689527-36689528		0.00	0.04	0.00	0.04	0.00	0.03	0.08	0.09	0.00	0.00	0.00	0.00	0.00	0.00	0.04	0.03
K	intron_retention	PARD6G	chr18	-	chr18:77941034-77960592				chr18:77941033-77941034;chr18:77960592-77960593		48.15	50.00	59.09	36.00	34.78	43.33	56.67	57.58	NA	NA	NA	NA	NA	NA	NA	NA
K	intron_retention		chr16	+	chr16:716793-716904				chr16:716792-716793;chr16:716904-716905		0.00	0.00	0.00	0.00	3.85	0.00	0.00	0.00	8.57	7.58	4.92	4.29	3.41	8.33	7.29	7.58
N	alternative_acceptor	SRSF9	chr12	-	chr12:120901016-120901752;chr12:120900754-120901752;chr12:120900653-120901752;chr12:120900766-120901752	chr12:120899966-120901752		chr12:120899966-120900652;chr12:120900653-120900753;chr12:120900754-120900765;chr12:120900766-120901015	chr12:120899965-120899966;chr12:120900652-120900653;chr12:120900753-120900754;chr12:120900765-120900766		94.76	94.13	94.95	95.02	92.09	94.64	92.05	95.01	95.30	95.19	93.58	93.74	93.14	93.01	95.90	95.71
N	cassette	FKBP9	chr7	+	chr7:33020166-33032333;chr7:33020166-33035774	chr7:33020166-33028118;chr7:33028265-33035774,chr7:33028265-33032333		chr7:33028119-33028264			99.37	99.26	99.40	99.60	100.00	100.00	99.49	100.00	100.00	100.00	100.00	100.00	100.00	100.00	100.00	100.00
N	intron_retention		chr17	.	chr17:78093288-78093358				chr17:78093287-78093288;chr17:78093358-78093359		99.44	100.00	100.00	100.00	100.00	100.00	100.00	100.00	100.00	100.00	100.00	100.00	99.44	100.00	100.00	100.00
N	alternative_donor		chr12	-	chr12:57492334-57499141	chr12:57492334-57492574		chr12:57492575-57499141	chr12:57499141-57499142		100.00	100.00	100.00	100.00	100.00	100.00	75.00	100.00	100.00	100.00	100.00	100.00	100.00	100.00	100.00	100.00
N	cassette	SIRT3	chr11	-	chr11:219042-232982;chr11:224240-232982	chr11:219042-230451,chr11:224240-230451;chr11:230642-232982		chr11:230452-230641			100.00	100.00	90.91	100.00	100.00	100.00	97.78	100.00	90.00	100.00	100.00	96.43	100.00	97.30	100.00	100.00
K	intron_retention	GTF2F1	chr19	-	chr19:6383507-6387399				chr19:6383506-6383507;chr19:6387399-6387400		0.61	0.28	0.27	0.61	0.00	0.00	0.87	0.31	0.00	0.39	0.18	0.39	0.37	0.14	0.00	0.65
N	alternative_donor	TOP2A	chr17	-	chr17:38548364-38548469	chr17:38548364-38548465		chr17:38548466-38548469	chr17:38548469-38548470		0.56	0.57	0.66	0.73	0.76	1.90	0.32	0.00	0.56	0.56	0.45	0.48	0.84	1.11	0.43	0.41
N	cassette	HLTF	chr3	-	chr3:148768163-148770853;chr3:148768163-148773089	chr3:148768163-148769831;chr3:148769932-148770853,chr3:148769932-148773089		chr3:148769832-148769931			0.00	0.00	0.00	0.00	3.57	0.00	2.63	0.00	3.01	1.97	1.56	0.00	1.67	3.80	2.07	2.54
N	alternative_acceptor	RPS12	chr6	+	chr6:133138201-133138560;chr6:133138201-133138630;chr6:133138201-133138332;chr6:133138201-133146132;chr6:133138201-133144055;chr6:133138201-133205076;chr6:133138201-133138618;chr6:133138201-133138588	chr6:133138201-133150370		chr6:133138333-133138560;chr6:133138561-133138588;chr6:133138589-133138618;chr6:133138619-133138630;chr6:133138631-133144055;chr6:133144056-133146132;chr6:133146133-133150370;chr6:133150371-133205076	chr6:133138560-133138561;chr6:133138588-133138589;chr6:133138618-133138619;chr6:133138630-133138631;chr6:133144055-133144056;chr6:133146132-133146133;chr6:133150370-133150371;chr6:133205076-133205077		0.00	0.00	0.00	0.00	0.00	0.00	0.00	0.00	0.00	0.00	0.00	0.00	0.00	0.00	0.00	0.00
N	intron_retention		chr19	+	chr19:42829829-42830195				chr19:42829828-42829829;chr19:42830195-42830196		100.00	100.00	100.00	100.00	100.00	100.00	95.45	94.74	100.00	100.00	100.00	NA	100.00	100.00	100.00	100.00
N	intron_retention	ITGB1	chr10	-	chr10:33242738-33242841				chr10:33242737-33242738;chr10:33242841-33242842		100.00	95.00	100.00	100.00	100.00	100.00	100.00	100.00	NA	NA	NA	NA	NA	NA	NA	NA
N	intron_retention		chr17	-	chr17:27443474-27444707				chr17:27443473-27443474;chr17:27444707-27444708		25.93	27.59	44.44	52.38	55.56	54.17	48.21	72.73	12.90	30.77	17.02	14.71	18.18	22.73	17.14	22.41
N	cassette	ANKRD17	chr4	-	chr4:73968265-73986597;chr4:73981634-73986597	chr4:73968265-73985878,chr4:73981634-73985878;chr4:73986055-73986597		chr4:73985879-73986054			100.00	100.00	100.00	100.00	100.00	99.06	100.00	100.00	98.33	100.00	100.00	100.00	100.00	100.00	100.00	100.00
N	intron_retention		chr18	.	chr18:47402172-47405321				chr18:47402171-47402172;chr18:47405321-47405322		100.00	100.00	100.00	100.00	100.00	100.00	100.00	100.00	100.00	100.00	98.15	100.00	100.00	100.00	100.00	100.00
N	alternative_acceptor	FCHSD1	chr5	-	chr5:141024506-141024586;chr5:141024510-141024586	chr5:141024355-141024586		chr5:141024355-141024505;chr5:141024506-141024509	chr5:141024354-141024355;chr5:141024505-141024506		0.00	0.00	0.00	0.00	0.00	0.00	0.00	3.57	0.00	0.00	0.00	0.00	0.00	0.00	18.18	11.11
N	intron_retention		chr3	-	chr3:185376198-185385119				chr3:185376197-185376198;chr3:185385119-185385120		100.00	100.00	100.00	100.00	NA	NA	85.71	100.00	NA	NA	NA	NA	NA	NA	NA	NA
N	intron_retention		chr14	-	chr14:24761904-24765714				chr14:24761903-24761904;chr14:24765714-24765715		100.00	100.00	100.00	100.00	100.00	100.00	98.51	97.62	100.00	100.00	100.00	100.00	100.00	93.55	100.00	100.00
N	alternative_acceptor	BAZ2B	chr2	-	chr2:160206863-160229555	chr2:160206869-160229555		chr2:160206863-160206868	chr2:160206862-160206863		100.00	100.00	100.00	100.00	100.00	100.00	98.52	100.00	100.00	100.00	100.00	100.00	100.00	100.00	100.00	100.00
N	alternative_donor	SRP9	chr1	+	chr1:225965715-225971001;chr1:225965581-225971001;chr1:225965582-225971001	chr1:225965578-225971001		chr1:225965578-225965580;chr1:225965581-225965581;chr1:225965582-225965714	chr1:225965577-225965578;chr1:225965580-225965581;chr1:225965581-225965582		0.00	0.31	0.28	0.00	0.00	0.00	0.77	0.79	0.00	1.13	0.57	0.61	0.00	0.60	0.56	0.82
K	intron_retention		chr1	+	chr1:231401167-231401457				chr1:231401166-231401167;chr1:231401457-231401458		0.81	1.41	0.00	1.69	0.87	1.55	1.53	0.00	2.00	0.93	1.31	1.00	2.56	1.61	2.61	0.66
N	alternative_donor	XPR1	chr1	+	chr1:180601400-180651495;chr1:180610654-180651495;chr1:180601407-180651495	chr1:180605260-180651495		chr1:180601400-180601406;chr1:180601407-180605259;chr1:180605260-180610653	chr1:180601399-180601400;chr1:180601406-180601407;chr1:180605259-180605260		0.00	0.00	0.00	0.00	0.00	0.00	0.00	0.00	0.00	0.00	0.00	0.00	0.00	0.00	0.00	0.00
N	alternative_acceptor		chr10	+	chr10:12272996-12273865;chr10:12272996-12276797;chr10:12272996-12273871	chr10:12272996-12277046		chr10:12273866-12273871;chr10:12273872-12276797;chr10:12276798-12277046	chr10:12273871-12273872;chr10:12276797-12276798;chr10:12277046-12277047		100.00	100.00	100.00	100.00	100.00	100.00	99.90	99.77	100.00	100.00	100.00	100.00	100.00	100.00	100.00	100.00
N	intron_retention		chr17	.	chr17:73745010-73746254				chr17:73745009-73745010;chr17:73746254-73746255		99.96	100.00	100.00	100.00	100.00	100.00	100.00	100.00	100.00	100.00	100.00	100.00	100.00	100.00	100.00	100.00
N	intron_retention		chr11	-	chr11:122929178-122929339				chr11:122929177-122929178;chr11:122929339-122929340		100.00	100.00	100.00	100.00	100.00	100.00	100.00	100.00	100.00	100.00	100.00	100.00	100.00	100.00	99.75	100.00
N	intron_retention		chr17	+	chr17:48135005-48141440				chr17:48135004-48135005;chr17:48141440-48141441		100.00	100.00	100.00	100.00	100.00	100.00	100.00	100.00	NA	NA	100.00	100.00	88.89	100.00	100.00	100.00
N	intron_retention		chr11	-	chr11:555504-555753				chr11:555503-555504;chr11:555753-555754		77.78	100.00	80.00	70.00	NA	NA	100.00	NA	NA	NA	NA	60.00	58.33	65.00	55.56	76.92
N	intron_retention		chr9	-	chr9:130210203-130210654				chr9:130210202-130210203;chr9:130210654-130210655		100.00	100.00	100.00	100.00	100.00	100.00	100.00	100.00	100.00	100.00	100.00	100.00	100.00	100.00	99.82	100.00
N	alternative_acceptor	AAED1	chr9	-	chr9:99406594-99408174;chr9:99404098-99408174	chr9:99404169-99408174		chr9:99404098-99404168;chr9:99404169-99406593	chr9:99404097-99404098;chr9:99404168-99404169		98.68	94.81	98.39	93.44	97.87	98.18	97.19	96.15	98.18	100.00	100.00	100.00	90.91	100.00	96.23	100.00
N	alternative_last_exon		chr12	.	chr12:4665669-4668010;chr12:4665669-4677120;chr12:4665669-4668022	chr12:4665669-4673546	chr12:4677121-4677214;chr12:4668023-4669214	chr12:4673547-4673664			0.00	1.61	0.00	0.00	0.00	0.00	0.00	0.00	0.00	0.00	0.00	0.00	0.00	0.00	0.00	0.00
K	intron_retention	PIAS3	chr1	+	chr1:145578480-145578636				chr1:145578479-145578480;chr1:145578636-145578637		7.63	5.02	5.19	5.32	5.28	3.54	5.11	4.22	3.57	5.18	5.13	9.32	9.56	12.50	5.21	7.90
N	cassette	DYM	chr18	-	chr18:46808546-46858233;chr18:46798674-46858233	chr18:46808546-46812803,chr18:46798674-46812803;chr18:46812987-46858233		chr18:46812804-46812986			100.00	98.70	100.00	100.00	97.87	99.23	99.54	95.83	96.83	100.00	100.00	99.37	97.93	100.00	100.00	98.80
N	alternative_acceptor	ZCCHC8	chr12	-	chr12:122967897-122968006;chr12:122967892-122968006	chr12:122967896-122968006		chr12:122967892-122967895;chr12:122967896-122967896	chr12:122967891-122967892;chr12:122967895-122967896		1.25	0.98	1.33	1.69	2.04	3.64	1.11	1.08	5.00	3.51	0.97	1.19	2.44	0.76	4.92	4.48
K	intron_retention		chr20	+	chr20:39795236-39795318				chr20:39795235-39795236;chr20:39795318-39795319		0.68	0.00	0.00	0.39	0.00	0.00	0.00	0.69	1.41	0.00	0.00	0.00	0.00	0.69	1.25	1.89
N	intron_retention		chr14	-	chr14:105410499-105414953				chr14:105410498-105410499;chr14:105414953-105414954		100.00	100.00	96.39	100.00	84.08	100.00	91.77	75.00	100.00	100.00	NA	100.00	100.00	100.00	100.00	100.00
N	intron_retention		chr12	.	chr12:120636789-120636938				chr12:120636788-120636789;chr12:120636938-120636939		100.00	100.00	100.00	100.00	100.00	100.00	100.00	100.00	95.45	100.00	100.00	100.00	100.00	100.00	100.00	100.00
K	intron_retention		chr15	+	chr15:85643430-85652283				chr15:85643429-85643430;chr15:85652283-85652284		0.89	1.56	0.00	0.00	0.00	0.00	1.30	1.25	0.00	0.00	0.00	0.00	0.00	0.00	0.00	0.00
N	alternative_first_exon		chr9	-	chr9:77563123-77564386,chr9:77563123-77595291,chr9:77563123-77598653,chr9:77563123-77611155;chr9:77563123-77611362;chr9:77563123-77599822	chr9:77563123-77567101	chr9:77611363-77611476;chr9:77599823-77599926	chr9:77567102-77567802			100.00	95.83	100.00	95.45	100.00	88.89	86.49	84.62	100.00	100.00	100.00	100.00	100.00	97.50	100.00	100.00
N	intron_retention		chr14	.	chr14:23779964-23780244				chr14:23779963-23779964;chr14:23780244-23780245		100.00	100.00	100.00	100.00	100.00	100.00	99.87	100.00	100.00	100.00	100.00	99.41	100.00	100.00	100.00	100.00
K	intron_retention		chr15	-	chr15:91475341-91475658				chr15:91475340-91475341;chr15:91475658-91475659		4.12	6.25	5.37	5.79	5.95	9.89	3.48	6.52	12.73	13.95	9.55	12.00	10.20	9.90	6.38	7.06
K	cassette	TYMS	chr18	+	chr18:662321-670691	chr18:662321-669071;chr18:669174-670691		chr18:669072-669173			95.00	97.30	96.39	96.62	97.06	97.20	90.22	93.88	96.00	97.43	98.10	96.92	96.74	98.55	97.14	97.33
K	intron_retention		chr6	+	chr6:143795994-143800212				chr6:143795993-143795994;chr6:143800212-143800213		1.26	3.11	4.04	5.06	9.64	13.46	4.88	7.23	2.22	5.13	1.56	0.72	1.33	2.88	0.00	0.00
N	intron_retention		chr16	.	chr16:75633088-75635175				chr16:75633087-75633088;chr16:75635175-75635176		100.00	100.00	95.00	100.00	100.00	100.00	96.67	100.00	100.00	100.00	100.00	100.00	100.00	100.00	100.00	100.00
K	cassette	DLG5	chr10	-	chr10:79603465-79613111	chr10:79603465-79604968;chr10:79605196-79613111		chr10:79604969-79605195			0.69	1.33	0.50	0.47	0.00	0.93	1.06	3.50	0.76	0.00	0.00	0.00	0.53	0.82	0.00	1.72
K	intron_retention		chr11	-	chr11:93464966-93465409				chr11:93464965-93464966;chr11:93465409-93465410		1.34	2.14	2.78	2.49	2.66	2.98	1.95	1.88	2.33	1.98	2.13	1.67	4.41	2.91	1.55	1.75
K	cassette	TCF12	chr15	+	chr15:57213297-57355947	chr15:57213297-57293546;chr15:57293583-57355947		chr15:57293547-57293582			1.33	0.50	0.00	0.00	0.00	0.00	0.57	0.44	0.00	0.00	0.00	0.00	0.00	0.00	0.00	0.00
N	alternative_acceptor	LARS	chr5	-	chr5:145533544-145536965	chr5:145534585-145536965		chr5:145533544-145534584	chr5:145533543-145533544		0.00	0.00	0.00	0.00	0.00	0.00	0.08	0.00	0.00	0.00	0.00	0.00	0.00	0.00	0.00	0.00
N	cassette	MPP6	chr7	+	chr7:24690332-24705206	chr7:24690332-24703208;chr7:24703341-24705206		chr7:24703209-24703340			100.00	100.00	100.00	100.00	100.00	100.00	98.43	100.00	100.00	100.00	100.00	100.00	100.00	100.00	100.00	100.00
N	alternative_acceptor		chr2	.	chr2:85262790-85273226	chr2:85270789-85273226		chr2:85262790-85270788	chr2:85262789-85262790		94.12	100.00	100.00	100.00	100.00	100.00	100.00	100.00	100.00	100.00	100.00	100.00	100.00	100.00	100.00	100.00
N	alternative_acceptor	ZFC3H1	chr12	-	chr12:72024416-72025557;chr12:72024735-72025557;chr12:72024631-72025557	chr12:72024729-72025557		chr12:72024416-72024630;chr12:72024631-72024728;chr12:72024729-72024734	chr12:72024415-72024416;chr12:72024630-72024631;chr12:72024728-72024729		0.00	0.00	0.00	0.00	0.00	0.00	2.50	0.00	0.00	0.00	0.00	0.00	0.00	0.00	0.00	0.00
N	cassette	COPB1	chr11	-	chr11:14480234-14482731	chr11:14480234-14481753;chr11:14481844-14482731		chr11:14481754-14481843			99.39	99.35	99.64	100.00	99.50	100.00	99.34	98.85	100.00	100.00	100.00	100.00	100.00	100.00	100.00	100.00
N	alternative_donor		chr4	+	chr4:57335866-57337907	chr4:57335940-57337907		chr4:57335866-57335939	chr4:57335865-57335866		100.00	100.00	100.00	100.00	100.00	89.47	100.00	100.00	100.00	88.31	100.00	100.00	100.00	100.00	100.00	100.00
N	intron_retention		chr1	+	chr1:155698850-155699092				chr1:155698849-155698850;chr1:155699092-155699093		100.00	100.00	100.00	100.00	100.00	100.00	100.00	100.00	100.00	100.00	99.72	100.00	100.00	99.57	100.00	100.00
N	intron_retention		chr7	+	chr7:107558447-107559191				chr7:107558446-107558447;chr7:107559191-107559192		100.00	100.00	100.00	100.00	100.00	99.26	100.00	100.00	100.00	100.00	100.00	100.00	100.00	100.00	100.00	100.00
N	intron_retention		chr1	-	chr1:151734909-151735977				chr1:151734908-151734909;chr1:151735977-151735978		100.00	100.00	100.00	98.61	100.00	100.00	100.00	100.00	100.00	100.00	100.00	100.00	100.00	100.00	100.00	100.00
K	intron_retention	PTPN18	chr2	+	chr2:131126775-131127337				chr2:131126774-131126775;chr2:131127337-131127338		0.00	6.45	0.00	0.00	0.00	0.00	0.00	0.00	0.00	0.00	2.11	2.13	2.47	2.48	2.38	2.00
N	intron_retention		chrX	.	chrX:73065443-73065946				chrX:73065442-73065443;chrX:73065946-73065947		100.00	100.00	100.00	99.69	100.00	100.00	100.00	100.00	NA	NA	NA	NA	NA	NA	NA	NA
K	intron_retention	SCRIB	chr8	-	chr8:144873479-144873558				chr8:144873478-144873479;chr8:144873558-144873559		1.87	1.56	1.81	2.61	2.31	1.00	1.05	1.81	5.02	3.01	2.19	2.02	1.91	3.18	3.97	2.63
K	intron_retention		chr15	+	chr15:91488294-91489843				chr15:91488293-91488294;chr15:91489843-91489844		0.00	0.00	0.00	0.00	0.00	0.00	0.00	0.51	0.86	0.00	0.00	0.00	0.00	0.00	0.00	0.00
N	alternative_donor	RPL35A	chr3	+	chr3:197677474-197677806;chr3:197677093-197677806;chr3:197677138-197677806;chr3:197677171-197677806;chr3:197677366-197677806;chr3:197677303-197677806;chr3:197677343-197677806;chr3:197677631-197677806	chr3:197677472-197677806		chr3:197677093-197677137;chr3:197677138-197677170;chr3:197677171-197677302;chr3:197677303-197677342;chr3:197677343-197677365;chr3:197677366-197677471;chr3:197677472-197677473;chr3:197677474-197677630	chr3:197677092-197677093;chr3:197677137-197677138;chr3:197677170-197677171;chr3:197677302-197677303;chr3:197677342-197677343;chr3:197677365-197677366;chr3:197677471-197677472;chr3:197677473-197677474		0.00	0.00	0.00	0.00	0.00	0.00	0.02	0.00	0.03	0.00	0.00	0.00	0.00	0.00	0.03	0.00
K	intron_retention		chr1	-	chr1:153587858-153588343				chr1:153587857-153587858;chr1:153588343-153588344		74.57	76.48	79.67	81.30	84.16	86.08	72.73	75.60	85.64	78.29	86.14	81.35	85.19	87.18	84.66	82.95
N	intron_retention		chr17	+	chr17:39974894-39976520				chr17:39974893-39974894;chr17:39976520-39976521		100.00	100.00	100.00	100.00	98.28	100.00	100.00	100.00	NA	NA	98.92	97.67	100.00	100.00	NA	NA
N	intron_retention		chr8	+	chr8:104427681-104442169				chr8:104427680-104427681;chr8:104442169-104442170		100.00	100.00	100.00	100.00	100.00	95.00	100.00	100.00	100.00	100.00	100.00	100.00	100.00	100.00	100.00	100.00
N	alternative_acceptor	TARS2	chr1	+	chr1:150478182-150480595;chr1:150478182-150479391;chr1:150478182-150480454;chr1:150478182-150479317	chr1:150478182-150479301		chr1:150479302-150479317;chr1:150479318-150479391;chr1:150479392-150480454;chr1:150480455-150480595	chr1:150479317-150479318;chr1:150479391-150479392;chr1:150480454-150480455;chr1:150480595-150480596		0.00	0.00	0.00	0.00	0.00	0.00	0.77	0.00	0.00	0.00	0.00	0.00	0.00	0.00	1.72	0.00
N	intron_retention		chr19	-	chr19:12802269-12805452				chr19:12802268-12802269;chr19:12805452-12805453		90.91	100.00	90.91	100.00	90.00	100.00	100.00	100.00	100.00	100.00	100.00	100.00	100.00	93.55	100.00	100.00
N	cassette	SMS	chrX	+	chrX:22002537-22010714	chrX:22002537-22003261;chrX:22003342-22010714		chrX:22003262-22003341			99.72	99.86	100.00	100.00	100.00	100.00	99.66	100.00	100.00	100.00	100.00	100.00	100.00	100.00	100.00	100.00
K	intron_retention		chr11	+	chr11:117052822-117053234				chr11:117052821-117052822;chr11:117053234-117053235		0.00	1.56	0.00	0.00	1.33	0.00	1.75	0.00	0.00	0.00	0.00	1.69	1.69	1.39	0.00	0.00
N	alternative_acceptor	KRIT1	chr7	-	chr7:91858214-91863762;chr7:91863468-91863762;chr7:91856018-91863762;chr7:91862357-91863762;chr7:91856058-91863762;chr7:91855997-91863762;chr7:91855893-91863762	chr7:91856040-91863762		chr7:91855893-91855996;chr7:91855997-91856017;chr7:91856018-91856039;chr7:91856040-91856057;chr7:91856058-91858213;chr7:91858214-91862356;chr7:91862357-91863467	chr7:91855892-91855893;chr7:91855996-91855997;chr7:91856017-91856018;chr7:91856039-91856040;chr7:91856057-91856058;chr7:91858213-91858214;chr7:91862356-91862357		0.00	0.00	0.00	0.00	0.00	0.00	0.00	0.00	0.00	0.00	0.00	0.00	0.00	0.00	0.00	0.00
K	intron_retention	FKBP15	chr9	-	chr9:115932910-115933860				chr9:115932909-115932910;chr9:115933860-115933861		0.00	0.68	1.08	0.66	1.82	5.88	0.96	0.00	0.00	0.00	0.00	0.00	0.00	0.00	0.88	0.54
N	alternative_acceptor	ARG2	chr14	+	chr14:68086806-68087610;chr14:68086806-68087611;chr14:68086806-68087615	chr14:68086806-68087320		chr14:68087321-68087610;chr14:68087611-68087611;chr14:68087612-68087615	chr14:68087610-68087611;chr14:68087611-68087612;chr14:68087615-68087616		0.00	1.82	1.28	0.00	0.00	0.00	0.42	0.92	0.00	0.00	0.00	0.00	0.00	0.00	0.00	NA
N	intron_retention		chr14	+	chr14:24740517-24761413				chr14:24740516-24740517;chr14:24761413-24761414		100.00	100.00	100.00	100.00	100.00	100.00	100.00	91.18	100.00	100.00	100.00	100.00	100.00	100.00	100.00	100.00
N	intron_retention		chr7	+	chr7:55434433-55435036				chr7:55434432-55434433;chr7:55435036-55435037		100.00	100.00	100.00	100.00	100.00	100.00	100.00	NA	NA	NA	100.00	90.00	100.00	100.00	NA	NA
N	alternative_donor	DAAM1	chr14	+	chr14:59655487-59730158	chr14:59655633-59730158		chr14:59655487-59655632	chr14:59655486-59655487		11.11	7.14	3.03	4.00	3.03	6.45	8.86	7.32	5.88	3.33	9.09	6.25	5.00	6.67	11.11	3.45
N	alternative_acceptor	PROM2	chr2	+	chr2:95954755-95955014;chr2:95954755-95954919;chr2:95954755-95955880;chr2:95954755-95956780;chr2:95954755-95964430;chr2:95954755-95955475;chr2:95954755-95955860;chr2:95954755-95954971;chr2:95954755-95962399	chr2:95954755-95956093		chr2:95954920-95954971;chr2:95954972-95955014;chr2:95955015-95955475;chr2:95955476-95955860;chr2:95955861-95955880;chr2:95955881-95956093;chr2:95956094-95956780;chr2:95956781-95962399;chr2:95962400-95964430	chr2:95954971-95954972;chr2:95955014-95955015;chr2:95955475-95955476;chr2:95955860-95955861;chr2:95955880-95955881;chr2:95956093-95956094;chr2:95956780-95956781;chr2:95962399-95962400;chr2:95964430-95964431		0.00	0.00	0.00	0.00	0.00	0.00	0.00	0.00	0.00	0.00	0.00	0.00	0.00	0.00	0.00	0.00
N	coord_cassette	AGAP1	chr2	+	chr2:236817551-236945204	chr2:236817551-236839408;chr2:236839568-236877105;chr2:236877268-236945204		chr2:236839409-236839567;chr2:236877106-236877267			100.00	93.33	83.33	50.00	100.00	55.56	93.06	96.55	100.00	100.00	100.00	100.00	100.00	95.83	100.00	100.00
K	intron_retention		chr8	+	chr8:48873575-48873690				chr8:48873574-48873575;chr8:48873690-48873691		0.00	0.00	1.92	1.65	2.22	0.00	0.00	0.00	2.69	2.40	0.71	0.00	0.35	0.25	2.87	4.43
N	alternative_acceptor	MYH9	chr22	-	chr22:36681376-36681703;chr22:36681367-36681703;chr22:36681421-36681703	chr22:36680213-36681703		chr22:36680213-36681366;chr22:36681367-36681375;chr22:36681376-36681420	chr22:36680212-36680213;chr22:36681366-36681367;chr22:36681375-36681376		0.00	0.00	0.00	0.00	0.10	0.00	0.00	0.00	0.00	0.00	0.00	0.00	0.00	0.00	0.00	0.00
N	intron_retention	TADA3	chr3	-	chr3:9833066-9833146				chr3:9833065-9833066;chr3:9833146-9833147		100.00	100.00	100.00	100.00	100.00	99.62	100.00	100.00	100.00	100.00	100.00	100.00	100.00	100.00	99.43	100.00
N	intron_retention		chr11	.	chr11:62289925-62292192				chr11:62289924-62289925;chr11:62292192-62292193		98.29	98.09	99.38	98.81	98.29	99.02	99.18	99.31	99.60	100.00	100.00	100.00	100.00	98.44	99.57	100.00
N	intron_retention		chr22	+	chr22:25855587-25856833				chr22:25855586-25855587;chr22:25856833-25856834		100.00	100.00	100.00	100.00	100.00	100.00	100.00	100.00	100.00	92.31	100.00	NA	NA	100.00	100.00	100.00
N	intron_retention		chr7	+	chr7:27136008-27137102				chr7:27136007-27136008;chr7:27137102-27137103		100.00	98.68	100.00	100.00	100.00	100.00	100.00	100.00	NA	NA	100.00	100.00	100.00	100.00	NA	NA
N	alternative_acceptor	ZNF195	chr11	-	chr11:3392280-3392806	chr11:3392301-3392806		chr11:3392280-3392300	chr11:3392279-3392280		100.00	100.00	100.00	100.00	100.00	100.00	98.57	100.00	100.00	100.00	100.00	100.00	100.00	100.00	100.00	100.00
N	alternative_acceptor	CUEDC2	chr10	-	chr10:104183457-104183554;chr10:104183475-104183554;chr10:104183485-104183554;chr10:104183502-104183554	chr10:104183489-104183554		chr10:104183457-104183474;chr10:104183475-104183484;chr10:104183485-104183488;chr10:104183489-104183501	chr10:104183456-104183457;chr10:104183474-104183475;chr10:104183484-104183485;chr10:104183488-104183489		0.70	0.38	0.43	0.00	0.53	0.00	0.27	0.62	0.81	0.85	0.36	0.33	0.46	0.64	0.71	0.56
K	intron_retention	CAST	chr5	+	chr5:96108592-96108971				chr5:96108591-96108592;chr5:96108971-96108972		100.00	100.00	100.00	100.00	100.00	100.00	100.00	100.00	98.79	100.00	100.00	97.07	100.00	100.00	98.55	97.48
N	cassette	IFT52	chr20	+	chr20:42242617-42249496;chr20:42242617-42249511	chr20:42242617-42247579;chr20:42247667-42249511,chr20:42247667-42249496		chr20:42247580-42247666			98.82	100.00	100.00	98.38	100.00	99.25	99.68	98.27	100.00	100.00	100.00	98.16	100.00	99.00	100.00	100.00
N	intron_retention		chr10	+	chr10:121140337-121140370				chr10:121140336-121140337;chr10:121140370-121140371		93.75	100.00	100.00	100.00	NA	100.00	100.00	100.00	NA	NA	NA	NA	NA	NA	NA	NA
K	intron_retention	MICAL2	chr11	+	chr11:12231146-12234801				chr11:12231145-12231146;chr11:12234801-12234802		0.00	0.00	0.00	0.35	0.49	0.00	0.22	0.00	0.00	0.00	0.00	0.00	0.00	0.00	0.00	0.00
K	intron_retention	KIAA0195	chr17	+	chr17:73486432-73486782				chr17:73486431-73486432;chr17:73486782-73486783		0.00	0.00	1.06	0.00	1.19	0.00	0.00	0.00	0.00	0.00	0.00	0.00	0.00	0.00	0.00	0.00
N	alternative_acceptor	RRP12	chr10	-	chr10:99116953-99118293	chr10:99116954-99118293		chr10:99116953-99116953	chr10:99116952-99116953		100.00	100.00	100.00	100.00	100.00	100.00	100.00	100.00	100.00	100.00	100.00	100.00	100.00	100.00	98.36	100.00
N	alternative_acceptor	PPIL4	chr6	-	chr6:149856875-149862077;chr6:149856859-149862077	chr6:149859863-149862077		chr6:149856859-149856874;chr6:149856875-149859862	chr6:149856858-149856859;chr6:149856874-149856875		0.00	0.00	0.00	0.00	0.00	0.00	0.00	0.00	0.00	0.00	0.00	0.00	0.00	0.00	0.00	0.00
N	intron_retention		chr17	-	chr17:64125901-64173084				chr17:64125900-64125901;chr17:64173084-64173085		100.00	92.31	100.00	100.00	NA	NA	100.00	NA	NA	NA	NA	NA	100.00	100.00	NA	NA
N	cassette	NPM1	chr5	+	chr5:170827930-170834703;chr5:170827215-170834703;chr5:170819983-170834703;chr5:170818429-170834703;chr5:170819983-170837530;chr5:170818429-170837530	chr5:170827215-170832305,chr5:170819983-170832305,chr5:170818429-170832305,chr5:170827930-170832305;chr5:170832408-170837530,chr5:170832408-170834703		chr5:170832306-170832407			99.99	99.99	99.99	99.99	100.00	99.97	100.00	99.99	100.00	99.93	99.97	99.96	99.99	99.98	100.00	99.97
N	intron_retention		chr19	+	chr19:34710479-34710613				chr19:34710478-34710479;chr19:34710613-34710614		9.52	0.00	16.00	24.00	26.92	40.74	10.77	9.52	6.25	7.14	20.69	7.14	50.00	51.11	0.00	0.00
N	intron_retention		chr2	-	chr2:198358101-198358932				chr2:198358100-198358101;chr2:198358932-198358933		100.00	100.00	100.00	100.00	100.00	100.00	100.00	100.00	100.00	100.00	100.00	100.00	100.00	100.00	100.00	99.82
K	intron_retention		chr14	-	chr14:24659798-24661376				chr14:24659797-24659798;chr14:24661376-24661377		95.69	95.83	96.85	94.96	96.15	93.88	92.28	94.00	97.59	96.43	96.32	94.64	96.30	97.45	97.98	97.30
N	alternative_donor	RBM7,RP11-212D19.4	chr11	+	chr11:114271698-114272419;chr11:114271490-114272419;chr11:114271668-114272419	chr11:114271762-114272419		chr11:114271490-114271667;chr11:114271668-114271697;chr11:114271698-114271761	chr11:114271489-114271490;chr11:114271667-114271668;chr11:114271697-114271698		0.00	0.00	0.00	0.00	0.79	0.00	0.00	0.00	0.00	0.00	0.00	0.00	0.79	0.51	0.00	0.00
N	intron_retention		chr7	-	chr7:100780995-100781015				chr7:100780994-100780995;chr7:100781015-100781016		100.00	100.00	100.00	100.00	100.00	100.00	100.00	95.43	NA	NA	NA	NA	NA	NA	NA	NA
N	alternative_last_exon	RPL13A	chr19	+	chr19:49994357-49994605,chr19:49994357-49994687,chr19:49994357-49994763,chr19:49994357-50001661,chr19:49994357-50002511,chr19:49994357-50189463;chr19:49994357-50000776,chr19:49994357-50000450;chr19:49994357-49994681	chr19:49994357-49994985	chr19:50000777-50001303;chr19:49994682-49994804	chr19:49994986-49995565			0.00	0.00	0.02	0.00	0.00	0.00	0.00	0.00	0.00	0.00	0.00	0.00	0.00	0.00	0.00	0.00
N	intron_retention		chr3	+	chr3:186297894-186299159				chr3:186297893-186297894;chr3:186299159-186299160		80.00	100.00	93.10	100.00	100.00	100.00	100.00	100.00	86.67	89.47	100.00	100.00	100.00	100.00	94.12	100.00
N	alternative_donor		chr19	-	chr19:2235933-2236242	chr19:2235933-2236153		chr19:2236154-2236242	chr19:2236242-2236243		100.00	100.00	100.00	100.00	100.00	96.55	100.00	100.00	100.00	100.00	100.00	100.00	100.00	100.00	100.00	100.00
K	intron_retention	FAM160B1	chr10	+	chr10:116602986-116603499				chr10:116602985-116602986;chr10:116603499-116603500		0.00	3.45	6.06	10.34	5.77	1.45	7.14	2.00	NA	NA	3.33	0.00	6.67	8.11	NA	NA
N	coord_cassette	CLCN5	chrX	+	chrX:49840638-49850636	chrX:49840638-49845250;chrX:49845374-49846297;chrX:49846505-49850636		chrX:49845251-49845373;chrX:49846298-49846504			100.00	100.00	100.00	100.00	100.00	100.00	100.00	94.12	NA	100.00	100.00	NA	100.00	100.00	100.00	100.00
N	intron_retention		chr17	.	chr17:76170399-76170477				chr17:76170398-76170399;chr17:76170477-76170478		100.00	100.00	99.84	100.00	100.00	100.00	100.00	100.00	100.00	100.00	100.00	100.00	100.00	100.00	100.00	100.00
N	alternative_acceptor	ZNF655	chr7	+	chr7:99159597-99165473;chr7:99159597-99159971;chr7:99159597-99159990;chr7:99159597-99195558;chr7:99159597-99160008;chr7:99159597-99159950;chr7:99159597-99159702;chr7:99159597-99159863;chr7:99159597-99159897;chr7:99159597-99159676;chr7:99159597-99159966	chr7:99159597-99179434		chr7:99159677-99159702;chr7:99159703-99159863;chr7:99159864-99159897;chr7:99159898-99159950;chr7:99159951-99159966;chr7:99159967-99159971;chr7:99159972-99159990;chr7:99159991-99160008;chr7:99160009-99165473;chr7:99165474-99179434;chr7:99179435-99195558	chr7:99159702-99159703;chr7:99159863-99159864;chr7:99159897-99159898;chr7:99159950-99159951;chr7:99159966-99159967;chr7:99159971-99159972;chr7:99159990-99159991;chr7:99160008-99160009;chr7:99165473-99165474;chr7:99179434-99179435;chr7:99195558-99195559		0.00	0.00	0.00	0.00	0.00	0.00	0.00	0.00	0.00	0.00	0.00	0.00	0.00	0.00	0.00	0.00
N	intron_retention		chr2	.	chr2:216245680-216273058				chr2:216245679-216245680;chr2:216273058-216273059		100.00	100.00	100.00	99.97	100.00	100.00	100.00	100.00	100.00	100.00	100.00	100.00	100.00	100.00	100.00	100.00
N	cassette	PICALM	chr11	-	chr11:85692272-85692914	chr11:85692272-85692787;chr11:85692819-85692914		chr11:85692788-85692818			100.00	100.00	100.00	99.83	100.00	100.00	100.00	100.00	100.00	100.00	100.00	100.00	100.00	100.00	100.00	100.00
K	intron_retention	ARHGAP27	chr17	-	chr17:43482048-43482289				chr17:43482047-43482048;chr17:43482289-43482290		0.00	3.33	5.88	NA	5.26	NA	2.78	NA	3.90	3.48	8.11	2.78	13.64	10.34	5.10	2.50
N	intron_retention		chr7	+	chr7:89956891-90015277				chr7:89956890-89956891;chr7:90015277-90015278		100.00	100.00	100.00	100.00	NA	NA	93.33	100.00	100.00	100.00	100.00	100.00	100.00	100.00	100.00	100.00
K	intron_retention	REXO2	chr11	+	chr11:114314656-114315262				chr11:114314655-114314656;chr11:114315262-114315263		1.36	1.05	1.65	2.08	2.68	1.38	2.07	1.04	1.36	0.83	2.24	1.78	3.05	4.36	1.86	1.04
K	intron_retention	SS18L1	chr20	+	chr20:60739303-60740477				chr20:60739302-60739303;chr20:60740477-60740478		0.00	1.67	0.00	1.89	0.00	0.00	2.76	1.67	0.00	0.00	0.00	0.00	0.00	0.00	0.00	0.00
N	alternative_acceptor	POLR3A	chr10	-	chr10:79779024-79781303;chr10:79779027-79781303;chr10:79780381-79781303;chr10:79780543-79781303	chr10:79780378-79781303		chr10:79779024-79779026;chr10:79779027-79780377;chr10:79780378-79780380;chr10:79780381-79780542	chr10:79779023-79779024;chr10:79779026-79779027;chr10:79780377-79780378;chr10:79780380-79780381		0.00	0.00	0.00	0.00	1.54	0.00	0.00	0.00	0.00	0.00	0.00	0.00	2.13	1.52	0.00	0.00
K	intron_retention		chr7	+	chr7:6057677-6062933				chr7:6057676-6057677;chr7:6062933-6062934		1.95	1.62	3.09	1.94	2.56	4.23	1.44	2.27	3.04	3.70	3.97	2.70	8.33	6.60	2.63	3.87
N	intron_retention		chr11	.	chr11:70052827-70052849				chr11:70052826-70052827;chr11:70052849-70052850		100.00	100.00	100.00	100.00	100.00	100.00	100.00	100.00	100.00	100.00	100.00	100.00	100.00	100.00	99.82	100.00
K	intron_retention		chr18	-	chr18:47800721-47801346				chr18:47800720-47800721;chr18:47801346-47801347		11.54	23.53	27.27	7.69	NA	NA	13.46	19.35	NA	NA	NA	NA	NA	NA	NA	NA
N	intron_retention		chr5	.	chr5:177022868-177022932				chr5:177022867-177022868;chr5:177022932-177022933		100.00	100.00	100.00	100.00	100.00	99.94	100.00	100.00	100.00	100.00	100.00	100.00	100.00	100.00	100.00	100.00
N	intron_retention		chr8	-	chr8:146016729-146021958				chr8:146016728-146016729;chr8:146021958-146021959		100.00	100.00	100.00	100.00	99.98	100.00	100.00	100.00	100.00	100.00	100.00	100.00	100.00	100.00	100.00	100.00
N	intron_retention		chr20	-	chr20:33865753-33865811				chr20:33865752-33865753;chr20:33865811-33865812		100.00	100.00	86.67	92.31	100.00	100.00	84.21	100.00	100.00	100.00	100.00	NA	100.00	100.00	94.12	91.30
N	intron_retention		chr5	-	chr5:175825049-175843255				chr5:175825048-175825049;chr5:175843255-175843256		99.66	98.99	99.61	99.59	100.00	99.18	99.54	98.97	99.45	100.00	100.00	100.00	100.00	98.77	100.00	99.22
N	alternative_acceptor	TMEM39A	chr3	-	chr3:119180544-119180808;chr3:119176931-119180808;chr3:119177032-119180808;chr3:119177101-119180808;chr3:119171347-119180808;chr3:119177047-119180808	chr3:119177088-119180808		chr3:119171347-119176930;chr3:119176931-119177031;chr3:119177032-119177046;chr3:119177047-119177087;chr3:119177088-119177100;chr3:119177101-119180543	chr3:119171346-119171347;chr3:119176930-119176931;chr3:119177031-119177032;chr3:119177046-119177047;chr3:119177087-119177088;chr3:119177100-119177101		85.71	82.35	83.33	83.33	75.00	76.92	81.40	92.31	90.00	75.00	84.62	73.33	68.75	65.38	84.62	88.24
N	cassette	HERC2	chr15	-	chr15:28441716-28443746	chr15:28441716-28443523;chr15:28443650-28443746		chr15:28443524-28443649			100.00	94.74	100.00	100.00	100.00	97.73	100.00	97.14	100.00	100.00	100.00	100.00	100.00	100.00	100.00	100.00
N	alternative_acceptor	ZNF142	chr2	-	chr2:219517024-219520872;chr2:219516546-219520872;chr2:219516773-219520872;chr2:219516503-219520872;chr2:219516795-219520872	chr2:219501366-219520872		chr2:219501366-219516502;chr2:219516503-219516545;chr2:219516546-219516772;chr2:219516773-219516794;chr2:219516795-219517023	chr2:219501365-219501366;chr2:219516502-219516503;chr2:219516545-219516546;chr2:219516772-219516773;chr2:219516794-219516795		0.00	0.00	0.00	0.00	0.00	0.00	5.26	0.00	0.00	0.00	0.00	NA	0.00	0.00	0.00	0.00
N	intron_retention		chr15	-	chr15:34653029-34653369				chr15:34653028-34653029;chr15:34653369-34653370		100.00	91.18	94.23	90.57	90.00	93.75	88.89	93.33	100.00	92.31	91.67	95.00	100.00	91.67	88.24	100.00
N	intron_retention		chr11	+	chr11:73108815-73115414				chr11:73108814-73108815;chr11:73115414-73115415		100.00	100.00	100.00	100.00	100.00	100.00	100.00	100.00	100.00	100.00	100.00	91.43	100.00	100.00	100.00	100.00
N	intron_retention		chr12	.	chr12:125397658-125397836				chr12:125397657-125397658;chr12:125397836-125397837		100.00	100.00	100.00	100.00	100.00	100.00	100.00	100.00	100.00	100.00	100.00	100.00	100.00	100.00	100.00	99.81
N	intron_retention		chr11	+	chr11:62287876-62293464				chr11:62287875-62287876;chr11:62293464-62293465		100.00	100.00	100.00	100.00	100.00	100.00	100.00	100.00	100.00	100.00	99.26	100.00	100.00	100.00	100.00	100.00
K	cassette	GDAP1	chr8	+	chr8:75262814-75272371	chr8:75262814-75263508;chr8:75263557-75272371		chr8:75263509-75263556			95.83	90.00	100.00	100.00	100.00	100.00	100.00	100.00	100.00	100.00	100.00	100.00	100.00	96.15	100.00	100.00
K	intron_retention		chr19	+	chr19:58905963-58906048				chr19:58905962-58905963;chr19:58906048-58906049		0.02	0.04	0.05	0.04	0.03	0.05	0.03	0.03	0.05	0.02	0.01	0.02	0.01	0.04	0.04	0.10
N	intron_retention		chr8	+	chr8:145736287-145737121				chr8:145736286-145736287;chr8:145737121-145737122		84.21	88.89	100.00	100.00	86.67	100.00	82.35	83.33	92.86	100.00	94.64	91.07	86.96	90.62	96.97	90.77
N	intron_retention		chr22	-	chr22:37903997-37904117				chr22:37903996-37903997;chr22:37904117-37904118		100.00	100.00	100.00	100.00	100.00	88.89	100.00	100.00	NA	NA	NA	NA	NA	100.00	NA	NA
N	alternative_donor	CHD3	chr17	+	chr17:7795958-7796603;chr17:7794383-7796603	chr17:7794388-7796603		chr17:7794383-7794387;chr17:7794388-7795957	chr17:7794382-7794383;chr17:7794387-7794388		0.00	0.00	0.00	0.00	0.00	0.00	0.28	0.43	0.00	0.00	0.00	0.00	0.00	0.00	0.00	0.44
K	intron_retention	KDM5A	chr12	-	chr12:395374-401924				chr12:395373-395374;chr12:401924-401925		0.00	5.26	7.14	0.00	12.50	NA	4.41	0.00	0.00	NA	0.00	5.00	4.35	8.11	3.57	4.35
N	alternative_donor	RUSC2	chr9	+	chr9:35519464-35546426;chr9:35490169-35546426;chr9:35490170-35546426	chr9:35539106-35546426		chr9:35490169-35490169;chr9:35490170-35519463;chr9:35519464-35539105	chr9:35490168-35490169;chr9:35490169-35490170;chr9:35519463-35519464		0.00	6.25	6.25	5.88	0.00	9.09	4.55	0.00	0.00	0.00	0.00	0.00	0.00	0.00	0.00	0.00
N	intron_retention		chr17	-	chr17:27493142-27493351				chr17:27493141-27493142;chr17:27493351-27493352		100.00	100.00	100.00	100.00	100.00	99.10	100.00	100.00	100.00	100.00	100.00	100.00	100.00	100.00	100.00	100.00
K	intron_retention		chr7	+	chr7:30651862-30655511				chr7:30651861-30651862;chr7:30655511-30655512		0.06	0.11	0.00	0.09	0.00	0.23	0.32	0.20	0.00	0.00	0.22	0.22	0.62	0.46	0.12	0.00
N	alternative_acceptor		chr2	-	chr2:190643594-190647260;chr2:190640443-190647260;chr2:190647191-190647260	chr2:190640418-190647260		chr2:190640418-190640442;chr2:190640443-190643593;chr2:190643594-190647190	chr2:190640417-190640418;chr2:190640442-190640443;chr2:190643593-190643594		0.00	0.00	0.00	NA	9.09	0.00	5.26	NA	0.00	0.00	0.00	3.70	4.55	5.00	0.00	3.23
N	alternative_donor	ERCC6,ERCC6-PGBD3,PGBD3	chr10	-	chr10:50741025-50747007;chr10:50741025-50744727	chr10:50741025-50747422		chr10:50744728-50747007;chr10:50747008-50747422	chr10:50747007-50747008;chr10:50747422-50747423		0.00	0.00	0.00	0.00	0.00	6.67	0.00	0.00	0.00	0.00	NA	0.00	NA	0.00	0.00	0.00
N	intron_retention		chr3	+	chr3:152881266-152881483				chr3:152881265-152881266;chr3:152881483-152881484		99.46	100.00	100.00	100.00	100.00	100.00	100.00	100.00	100.00	100.00	100.00	100.00	100.00	100.00	100.00	100.00
N	intron_retention	SLC25A28	chr10	-	chr10:101372357-101373489				chr10:101372356-101372357;chr10:101373489-101373490		95.45	96.15	96.43	95.74	100.00	100.00	96.30	93.02	86.67	91.30	91.18	100.00	97.14	91.49	90.91	87.50
N	intron_retention		chr19	+	chr19:59094544-59097610				chr19:59094543-59094544;chr19:59097610-59097611		93.88	100.00	100.00	100.00	100.00	100.00	100.00	100.00	100.00	100.00	100.00	100.00	100.00	100.00	100.00	100.00
N	alternative_acceptor	CPSF1	chr8	-	chr8:145622629-145622701;chr8:145622527-145622701	chr8:145622620-145622701		chr8:145622527-145622619;chr8:145622620-145622628	chr8:145622526-145622527;chr8:145622619-145622620		0.00	0.00	0.00	5.19	0.00	0.00	6.32	0.00	0.00	3.64	0.00	0.00	3.09	0.00	0.00	0.00
N	alternative_donor		chr1	-	chr1:71535046-71546657;chr1:71535046-71536521;chr1:71535046-71536495;chr1:71535046-71536501;chr1:71535046-71536471	chr1:71535046-71536509		chr1:71536472-71536495;chr1:71536496-71536501;chr1:71536502-71536509;chr1:71536510-71536521;chr1:71536522-71546657	chr1:71536495-71536496;chr1:71536501-71536502;chr1:71536509-71536510;chr1:71536521-71536522;chr1:71546657-71546658		92.31	86.67	86.67	92.31	80.00	86.67	82.05	87.50	83.33	84.62	85.71	88.89	84.62	85.00	90.91	86.67
N	alternative_donor	ANO6	chr12	+	chr12:45816500-45816739;chr12:45814958-45816739	chr12:45815057-45816739		chr12:45814958-45815056;chr12:45815057-45816499	chr12:45814957-45814958;chr12:45815056-45815057		98.32	98.06	97.74	97.99	94.12	95.33	95.37	94.07	NA	NA	99.11	98.78	99.13	98.86	NA	NA
N	alternative_donor	ACTG1	chr17	-	chr17:79479387-79486401;chr17:79479387-79481124;chr17:79479387-79481389;chr17:79479387-79486537;chr17:79479387-79479489;chr17:79479387-79485894;chr17:79479387-79480393;chr17:79479387-79479626;chr17:79479387-79480652;chr17:79479387-79479631;chr17:79479387-79484241;chr17:79479387-79479762;chr17:79479387-79479763;chr17:79479387-79479640;chr17:79479387-79481572;chr17:79479387-79479771;chr17:79479387-79479645;chr17:79479387-79479519;chr17:79479387-79481444;chr17:79479387-79486438;chr17:79479387-79479759;chr17:79479387-79480553;chr17:79479387-79490667;chr17:79479387-79481454;chr17:79479387-79480698	chr17:79479387-79480447		chr17:79479490-79479519;chr17:79479520-79479626;chr17:79479627-79479631;chr17:79479632-79479640;chr17:79479641-79479645;chr17:79479646-79479759;chr17:79479760-79479762;chr17:79479763-79479763;chr17:79479764-79479771;chr17:79479772-79480393;chr17:79480394-79480447;chr17:79480448-79480553;chr17:79480554-79480652;chr17:79480653-79480698;chr17:79480699-79481124;chr17:79481125-79481389;chr17:79481390-79481444;chr17:79481445-79481454;chr17:79481455-79481572;chr17:79481573-79484241;chr17:79484242-79485894;chr17:79485895-79486401;chr17:79486402-79486438;chr17:79486439-79486537;chr17:79486538-79490667	chr17:79479519-79479520;chr17:79479626-79479627;chr17:79479631-79479632;chr17:79479640-79479641;chr17:79479645-79479646;chr17:79479759-79479760;chr17:79479762-79479763;chr17:79479763-79479764;chr17:79479771-79479772;chr17:79480393-79480394;chr17:79480447-79480448;chr17:79480553-79480554;chr17:79480652-79480653;chr17:79480698-79480699;chr17:79481124-79481125;chr17:79481389-79481390;chr17:79481444-79481445;chr17:79481454-79481455;chr17:79481572-79481573;chr17:79484241-79484242;chr17:79485894-79485895;chr17:79486401-79486402;chr17:79486438-79486439;chr17:79486537-79486538;chr17:79490667-79490668		0.00	0.00	0.00	0.00	0.00	0.00	0.00	0.00	0.00	0.00	0.00	0.00	0.00	0.00	0.00	0.00
N	alternative_acceptor	VWA9	chr15	-	chr15:65885908-65888070;chr15:65887495-65888070	chr15:65885911-65888070		chr15:65885908-65885910;chr15:65885911-65887494	chr15:65885907-65885908;chr15:65885910-65885911		96.04	93.75	91.40	96.43	93.75	93.22	92.99	91.36	95.24	93.02	91.11	95.45	92.13	94.70	94.12	92.56
N	intron_retention		chr15	+	chr15:41591413-41604147				chr15:41591412-41591413;chr15:41604147-41604148		100.00	100.00	100.00	100.00	100.00	100.00	98.68	100.00	100.00	100.00	100.00	100.00	100.00	100.00	100.00	100.00
N	alternative_donor	GOSR1	chr17	+	chr17:28804520-28808160;chr17:28804505-28808160;chr17:28804483-28808160;chr17:28807966-28808160	chr17:28805012-28808160		chr17:28804483-28804504;chr17:28804505-28804519;chr17:28804520-28805011;chr17:28805012-28807965	chr17:28804482-28804483;chr17:28804504-28804505;chr17:28804519-28804520;chr17:28805011-28805012		0.00	0.00	0.00	1.15	0.00	0.58	1.69	1.63	3.78	2.86	2.66	0.00	2.76	2.60	3.11	1.16
N	alternative_donor	MOB2	chr11	-	chr11:1501717-1502000;chr11:1501717-1501954;chr11:1501717-1502003;chr11:1501717-1502007	chr11:1501717-1502016		chr11:1501955-1502000;chr11:1502001-1502003;chr11:1502004-1502007;chr11:1502008-1502016	chr11:1502000-1502001;chr11:1502003-1502004;chr11:1502007-1502008;chr11:1502016-1502017		0.00	0.00	0.00	0.00	0.00	0.00	0.00	0.00	0.00	0.00	0.00	1.59	0.00	0.00	0.00	0.00
N	intron_retention		chr17	-	chr17:73266327-73267919				chr17:73266326-73266327;chr17:73267919-73267920		100.00	100.00	100.00	100.00	100.00	100.00	100.00	100.00	100.00	100.00	96.15	100.00	100.00	100.00	100.00	100.00
N	cassette	RP11-392P7.6	chr12	+	chr12:13080738-13132457;chr12:13119792-13132457;chr12:13124063-13132457;chr12:13119832-13132457;chr12:13097416-13132457;chr12:13128217-13132457	chr12:13119792-13131874,chr12:13097416-13131874,chr12:13128217-13131874,chr12:13080738-13131874,chr12:13119832-13131874,chr12:13124063-13131874;chr12:13131956-13132457		chr12:13131875-13131955			2.50	4.65	0.00	0.00	0.00	2.94	5.62	5.88	0.00	0.00	7.32	3.70	0.00	2.94	8.00	7.50
K	intron_retention	UTP14A	chrX	+	chrX:129060089-129060215				chrX:129060088-129060089;chrX:129060215-129060216		0.00	0.78	0.59	0.00	0.00	0.00	0.34	0.00	0.00	1.07	0.64	0.00	0.58	0.00	0.69	0.46
N	cassette	TPR	chr1	-	chr1:186330842-186331419	chr1:186330842-186330920;chr1:186331002-186331419		chr1:186330921-186331001			100.00	100.00	100.00	100.00	98.88	100.00	99.32	98.39	100.00	100.00	100.00	100.00	100.00	100.00	100.00	100.00
N	cassette	CWC27	chr5	+	chr5:64181374-64313985	chr5:64181374-64267529;chr5:64267640-64313985		chr5:64267530-64267639			100.00	100.00	100.00	100.00	100.00	100.00	99.73	100.00	100.00	100.00	100.00	100.00	100.00	100.00	100.00	100.00
K	intron_retention	AIFM1	chrX	-	chrX:129281852-129283443				chrX:129281851-129281852;chrX:129283443-129283444		0.85	0.79	0.00	0.00	0.00	0.00	0.46	0.83	0.00	0.00	0.00	0.00	0.92	0.54	0.00	0.00
N	alternative_acceptor		chr20	+	chr20:32440010-32441281;chr20:32440010-32441124;chr20:32440010-32441309;chr20:32440010-32441139;chr20:32440010-32441302;chr20:32440010-32441146;chr20:32440010-32441306	chr20:32440010-32441301		chr20:32441125-32441139;chr20:32441140-32441146;chr20:32441147-32441281;chr20:32441282-32441301;chr20:32441302-32441302;chr20:32441303-32441306;chr20:32441307-32441309	chr20:32441139-32441140;chr20:32441146-32441147;chr20:32441281-32441282;chr20:32441301-32441302;chr20:32441302-32441303;chr20:32441306-32441307;chr20:32441309-32441310		99.12	97.74	98.47	99.49	99.04	99.45	98.48	98.46	99.38	99.38	99.28	99.02	99.47	98.09	99.04	99.27
N	intron_retention		chr19	-	chr19:40761177-40762897				chr19:40761176-40761177;chr19:40762897-40762898		100.00	100.00	100.00	100.00	100.00	100.00	100.00	100.00	100.00	100.00	100.00	100.00	100.00	100.00	100.00	98.73
K	intron_retention		chr20	-	chr20:5579468-5585009				chr20:5579467-5579468;chr20:5585009-5585010		0.00	0.56	0.00	0.00	0.00	1.56	0.19	0.00	0.00	0.00	0.00	0.00	0.00	0.00	0.00	0.00
N	alternative_donor	LARP1	chr5	+	chr5:154120930-154169884;chr5:154092691-154169884;chr5:154165158-154169884;chr5:154062598-154169884;chr5:154135754-154169884;chr5:154136083-154169884;chr5:154134319-154169884;chr5:154169712-154169884;chr5:154136851-154169884;chr5:154097403-154169884	chr5:154134343-154169884		chr5:154062598-154092690;chr5:154092691-154097402;chr5:154097403-154120929;chr5:154120930-154134318;chr5:154134319-154134342;chr5:154134343-154135753;chr5:154135754-154136082;chr5:154136083-154136850;chr5:154136851-154165157;chr5:154165158-154169711	chr5:154062597-154062598;chr5:154092690-154092691;chr5:154097402-154097403;chr5:154120929-154120930;chr5:154134318-154134319;chr5:154134342-154134343;chr5:154135753-154135754;chr5:154136082-154136083;chr5:154136850-154136851;chr5:154165157-154165158		0.00	0.00	0.00	0.00	0.00	0.00	0.00	0.00	0.00	0.00	0.00	0.00	0.00	0.00	0.00	0.00
N	intron_retention		chr19	+	chr19:39665987-39666018				chr19:39665986-39665987;chr19:39666018-39666019		100.00	100.00	100.00	100.00	96.67	100.00	100.00	100.00	100.00	100.00	100.00	100.00	100.00	100.00	100.00	100.00
K	intron_retention		chr10	+	chr10:120892122-120895982				chr10:120892121-120892122;chr10:120895982-120895983		0.00	0.74	0.00	0.48	1.43	0.66	0.95	0.71	0.00	0.00	0.00	0.00	0.60	0.76	0.00	0.00
N	cassette	CEP112	chr17	-	chr17:63685337-63847921	chr17:63685337-63746779;chr17:63746843-63847921		chr17:63746780-63746842			92.86	100.00	100.00	100.00	100.00	100.00	100.00	100.00	NA	100.00	100.00	100.00	100.00	100.00	100.00	100.00
N	alternative_acceptor	BNIP3	chr10	-	chr10:133770275-133784141;chr10:133782824-133784141;chr10:133780848-133784141;chr10:133783378-133784141;chr10:133782837-133784141;chr10:133782135-133784141;chr10:133774553-133784141;chr10:133782074-133784141;chr10:133774619-133784141;chr10:133779710-133784141;chr10:133782165-133784141	chr10:133783516-133784141		chr10:133770275-133774552;chr10:133774553-133774618;chr10:133774619-133779709;chr10:133779710-133780847;chr10:133780848-133782073;chr10:133782074-133782134;chr10:133782135-133782164;chr10:133782165-133782823;chr10:133782824-133782836;chr10:133782837-133783377;chr10:133783378-133783515	chr10:133770274-133770275;chr10:133774552-133774553;chr10:133774618-133774619;chr10:133779709-133779710;chr10:133780847-133780848;chr10:133782073-133782074;chr10:133782134-133782135;chr10:133782164-133782165;chr10:133782823-133782824;chr10:133782836-133782837;chr10:133783377-133783378		3.03	5.56	2.83	3.33	5.26	4.17	7.23	7.89	3.00	3.66	2.04	4.08	6.25	3.70	3.81	3.12
N	intron_retention		chr17	.	chr17:34171819-34171968				chr17:34171818-34171819;chr17:34171968-34171969		100.00	99.48	100.00	100.00	100.00	100.00	100.00	100.00	100.00	100.00	100.00	99.13	100.00	100.00	100.00	100.00
N	intron_retention		chr17	-	chr17:39673090-39739907				chr17:39673089-39673090;chr17:39739907-39739908		100.00	100.00	99.94	100.00	100.00	99.73	100.00	100.00	100.00	100.00	100.00	100.00	100.00	100.00	100.00	100.00
K	intron_retention		chr3	-	chr3:25642717-25646250				chr3:25642716-25642717;chr3:25646250-25646251		0.30	0.31	1.09	0.98	0.70	2.62	0.81	0.53	1.00	0.00	0.32	0.60	0.63	0.00	0.00	0.00
N	intron_retention		chr18	.	chr18:3255954-3277800				chr18:3255953-3255954;chr18:3277800-3277801		100.00	100.00	100.00	100.00	99.84	100.00	100.00	100.00	100.00	100.00	100.00	100.00	100.00	100.00	100.00	100.00
N	coord_cassette	RP11-637O19.3,SYCP2L,TMEM14B	chr6	+	chr6:10748115-10755374	chr6:10748115-10749434;chr6:10749502-10749854;chr6:10749932-10755374		chr6:10749435-10749501;chr6:10749855-10749931			97.44	100.00	98.54	97.52	98.15	99.21	97.65	100.00	98.60	97.78	98.68	98.33	94.34	94.74	96.75	98.58
N	intron_retention		chr21	.	chr21:44524678-44524989				chr21:44524677-44524678;chr21:44524989-44524990		100.00	100.00	100.00	100.00	100.00	NA	100.00	91.67	100.00	100.00	100.00	NA	100.00	100.00	100.00	100.00
K	intron_retention	TAF1D	chr11	-	chr11:93471666-93472402				chr11:93471665-93471666;chr11:93472402-93472403		0.00	0.35	2.18	2.81	2.07	7.06	0.57	1.09	2.75	1.98	0.85	0.17	2.08	1.79	1.52	1.69
N	intron_retention		chr16	-	chr16:89556695-89556848				chr16:89556694-89556695;chr16:89556848-89556849		100.00	100.00	100.00	100.00	NA	100.00	100.00	100.00	100.00	100.00	94.44	100.00	100.00	100.00	100.00	100.00
N	alternative_donor	PSMD1	chr2	+	chr2:232030732-232035279;chr2:232031206-232035279	chr2:232030731-232035279		chr2:232030731-232030731;chr2:232030732-232031205	chr2:232030730-232030731;chr2:232030731-232030732		0.33	0.00	0.00	0.00	0.00	0.00	0.00	0.00	0.00	0.00	0.00	0.00	0.00	0.00	0.00	0.00
N	intron_retention		chr11	+	chr11:64880847-64880962				chr11:64880846-64880847;chr11:64880962-64880963		100.00	94.74	100.00	NA	100.00	100.00	100.00	NA	100.00	100.00	100.00	100.00	95.92	100.00	100.00	100.00
N	intron_retention		chr19	.	chr19:52519828-52537666				chr19:52519827-52519828;chr19:52537666-52537667		100.00	100.00	100.00	100.00	100.00	100.00	100.00	100.00	100.00	100.00	100.00	97.56	100.00	100.00	100.00	100.00
N	cassette	COL17A1	chr10	-	chr10:105813877-105815129;chr10:105811931-105815129	chr10:105811931-105814738,chr10:105813877-105814738;chr10:105814766-105815129		chr10:105814739-105814765			99.55	99.64	99.82	99.83	99.86	99.90	99.49	99.51	NA	NA	NA	NA	100.00	100.00	NA	NA
N	coord_cassette	USP1	chr1	+	chr1:62905709-62908829	chr1:62905709-62907158;chr1:62907280-62907865;chr1:62907971-62908829		chr1:62907159-62907279;chr1:62907866-62907970			100.00	100.00	100.00	100.00	100.00	100.00	100.00	100.00	100.00	99.48	100.00	100.00	100.00	100.00	100.00	100.00
N	intron_retention		chr22	-	chr22:36688137-36688163				chr22:36688136-36688137;chr22:36688163-36688164		100.00	100.00	100.00	100.00	100.00	100.00	94.35	100.00	100.00	100.00	100.00	100.00	100.00	100.00	100.00	100.00
N	intron_retention		chr8	.	chr8:144996175-144996252				chr8:144996174-144996175;chr8:144996252-144996253		100.00	100.00	100.00	100.00	100.00	100.00	100.00	100.00	100.00	100.00	100.00	100.00	100.00	100.00	99.71	100.00
N	alternative_donor	TUG1	chr22	+	chr22:31367597-31368033;chr22:31367766-31368033;chr22:31365373-31368033	chr22:31365520-31368033		chr22:31365373-31365519;chr22:31365520-31367596;chr22:31367597-31367765	chr22:31365372-31365373;chr22:31365519-31365520;chr22:31367596-31367597		1.57	0.00	0.00	0.00	0.00	0.00	0.19	0.00	0.00	0.00	0.00	0.00	0.00	0.00	0.00	0.00
K	intron_retention		chr13	+	chr13:61109368-61141658				chr13:61109367-61109368;chr13:61141658-61141659		2.78	3.45	1.56	1.49	3.28	6.35	4.26	4.35	7.41	5.71	4.55	1.18	0.00	1.47	6.90	6.82
N	cassette	STX1A	chr7	-	chr7:73119555-73123374	chr7:73119555-73122918;chr7:73123019-73123374		chr7:73122919-73123018			100.00	100.00	100.00	100.00	100.00	100.00	99.58	99.19	100.00	100.00	100.00	100.00	100.00	100.00	100.00	100.00
K	intron_retention		chr3	-	chr3:48606880-48607024				chr3:48606879-48606880;chr3:48607024-48607025		0.24	0.13	0.13	0.18	0.24	0.08	0.37	0.53	NA	NA	NA	NA	NA	NA	NA	NA
N	intron_retention		chr4	+	chr4:4419651-4420510				chr4:4419650-4419651;chr4:4420510-4420511		100.00	100.00	100.00	100.00	100.00	100.00	95.65	100.00	NA	NA	NA	NA	NA	NA	NA	NA
N	alternative_acceptor	SMARCA4	chr19	+	chr19:11169566-11170428;chr19:11169566-11170455	chr19:11169566-11170134		chr19:11170135-11170428;chr19:11170429-11170455	chr19:11170428-11170429;chr19:11170455-11170456		0.00	0.00	0.00	0.00	0.00	0.00	0.00	0.00	0.00	0.00	0.00	0.00	0.26	0.00	0.00	0.00
N	alternative_acceptor	SLC50A1	chr1	+	chr1:155109428-155110155;chr1:155109428-155110036	chr1:155109428-155110397		chr1:155110037-155110155;chr1:155110156-155110397	chr1:155110155-155110156;chr1:155110397-155110398		0.00	0.00	0.00	0.00	0.00	0.00	0.00	0.00	0.00	0.00	0.00	0.00	0.00	0.00	0.90	0.00
N	intron_retention	ORMDL1	chr2	-	chr2:190647329-190648428				chr2:190647328-190647329;chr2:190648428-190648429		98.18	95.31	98.28	100.00	100.00	96.88	100.00	93.75	100.00	100.00	100.00	100.00	97.56	100.00	91.30	100.00
N	intron_retention		chr3	-	chr3:48456726-48456991				chr3:48456725-48456726;chr3:48456991-48456992		100.00	70.91	84.51	100.00	88.41	100.00	100.00	100.00	100.00	100.00	NA	NA	100.00	100.00	100.00	100.00
N	alternative_acceptor	PDHA1	chrX	+	chrX:19368229-19369402;chrX:19368229-19369398	chrX:19368229-19369377		chrX:19369378-19369398;chrX:19369399-19369402	chrX:19369398-19369399;chrX:19369402-19369403		0.00	0.58	0.56	0.65	0.78	0.67	0.90	0.78	0.96	0.82	0.56	0.52	0.84	0.60	0.93	0.68
N	cassette	NEK1	chr4	-	chr4:170502054-170508709	chr4:170502054-170506499;chr4:170506701-170508709		chr4:170506500-170506700			100.00	100.00	100.00	100.00	100.00	100.00	99.21	100.00	100.00	100.00	100.00	100.00	100.00	100.00	100.00	100.00
K	alternative_last_exon	PPM1B	chr2	+	chr2:44445677-44446770,chr2:44445677-44457628,chr2:44445677-44502642;chr2:44445677-44459454;chr2:44445677-44471366	chr2:44445677-44457551,chr2:44445677-44457131	chr2:44459455-44461785;chr2:44471367-44471523	chr2:44457552-44458610			63.74	64.94	82.00	80.00	82.73	87.60	63.23	63.82	84.46	80.51	61.64	54.07	75.27	72.41	74.67	70.97
N	intron_retention		chr2	-	chr2:113961368-113962775				chr2:113961367-113961368;chr2:113962775-113962776		87.50	100.00	100.00	NA	NA	NA	NA	NA	NA	NA	100.00	100.00	92.31	100.00	100.00	100.00
N	cassette	XRN2	chr20	+	chr20:21313079-21314341	chr20:21313079-21314181;chr20:21314257-21314341		chr20:21314182-21314256			99.55	99.07	100.00	100.00	100.00	100.00	99.31	99.56	100.00	100.00	100.00	100.00	100.00	100.00	100.00	100.00
N	intron_retention		chr1	+	chr1:3656143-3656642				chr1:3656142-3656143;chr1:3656642-3656643		91.89	100.00	100.00	100.00	100.00	100.00	98.94	100.00	100.00	100.00	100.00	100.00	100.00	100.00	100.00	100.00
N	intron_retention		chr1	-	chr1:45116427-45116487				chr1:45116426-45116427;chr1:45116487-45116488		100.00	100.00	100.00	100.00	100.00	100.00	96.41	100.00	100.00	100.00	100.00	100.00	100.00	100.00	100.00	100.00
N	cassette	MTHFD1	chr14	+	chr14:64902390-64906843	chr14:64902390-64905813;chr14:64905891-64906843		chr14:64905814-64905890			100.00	100.00	99.21	100.00	100.00	99.17	99.59	100.00	100.00	99.85	99.76	99.73	99.01	99.77	99.73	99.65
N	alternative_donor	TTC7B	chr14	-	chr14:91252673-91253123;chr14:91252673-91282518	chr14:91252673-91258519		chr14:91253124-91258519;chr14:91258520-91282518	chr14:91258519-91258520;chr14:91282518-91282519		0.00	0.00	0.00	0.00	0.00	0.00	0.00	0.00	NA	NA	NA	NA	NA	NA	NA	NA
N	intron_retention		chr17	+	chr17:73748395-73750759				chr17:73748394-73748395;chr17:73750759-73750760		100.00	100.00	100.00	100.00	100.00	99.95	100.00	100.00	100.00	100.00	100.00	100.00	100.00	100.00	100.00	100.00
K	intron_retention	TMEM223	chr11	-	chr11:62558388-62559150				chr11:62558387-62558388;chr11:62559150-62559151		3.11	2.11	4.40	5.44	3.80	3.53	2.61	2.21	6.14	5.93	10.75	7.32	8.97	7.44	3.87	4.81
N	intron_retention		chr19	+	chr19:23543850-23544695				chr19:23543849-23543850;chr19:23544695-23544696		100.00	100.00	100.00	100.00	94.74	100.00	100.00	100.00	100.00	100.00	100.00	100.00	100.00	100.00	100.00	100.00
K	intron_retention	TTC13	chr1	-	chr1:231061394-231064682				chr1:231061393-231061394;chr1:231064682-231064683		2.38	8.51	0.00	2.86	9.68	0.00	6.35	5.13	0.00	0.00	12.50	11.96	8.89	7.26	0.00	0.00
N	alternative_acceptor	COL16A1	chr1	-	chr1:32145784-32146505;chr1:32145719-32146505;chr1:32145703-32146505	chr1:32145881-32146505		chr1:32145703-32145718;chr1:32145719-32145783;chr1:32145784-32145880	chr1:32145702-32145703;chr1:32145718-32145719;chr1:32145783-32145784		0.00	0.75	0.00	0.00	0.00	0.52	0.63	1.61	NA	NA	NA	NA	NA	NA	NA	NA
N	alternative_donor		chr6	+	chr6:32945270-32947651;chr6:32946166-32947651	chr6:32946092-32947651		chr6:32945270-32946091;chr6:32946092-32946165	chr6:32945269-32945270;chr6:32946091-32946092		11.04	2.88	8.30	0.89	4.00	3.19	5.03	7.31	7.54	10.48	13.26	8.71	9.91	15.51	9.29	9.14
N	intron_retention		chr2	.	chr2:216257969-216259250				chr2:216257968-216257969;chr2:216259250-216259251		100.00	100.00	100.00	100.00	100.00	100.00	100.00	98.41	NA	NA	NA	NA	NA	NA	NA	NA
N	alternative_donor	DEF6	chr6	+	chr6:35265730-35277446;chr6:35271012-35277446	chr6:35265800-35277446		chr6:35265730-35265799;chr6:35265800-35271011	chr6:35265729-35265730;chr6:35265799-35265800		0.00	0.00	0.00	0.00	0.00	0.00	0.00	0.00	0.00	0.00	0.00	0.00	0.00	0.00	0.00	0.00
K	intron_retention		chr11	+	chr11:57582973-57583771				chr11:57582972-57582973;chr11:57583771-57583772		0.00	3.57	6.06	4.41	7.87	8.45	6.14	0.00	11.59	14.55	12.00	10.53	17.39	21.43	11.32	9.33
N	intron_retention		chr1	+	chr1:161928501-161932420				chr1:161928500-161928501;chr1:161932420-161932421		100.00	100.00	100.00	100.00	100.00	97.65	100.00	100.00	100.00	100.00	100.00	100.00	97.94	99.39	100.00	100.00
N	cassette	RPS6KA3	chrX	-	chrX:20212387-20222139;chrX:20206653-20222139;chrX:20206653-20227405	chrX:20212387-20213182,chrX:20206653-20213182;chrX:20213264-20222139,chrX:20213264-20227405		chrX:20213183-20213263			100.00	98.65	99.34	100.00	96.91	96.58	98.48	95.97	100.00	100.00	100.00	99.60	100.00	100.00	99.64	100.00
N	alternative_acceptor		chr15	-	chr15:23283154-23285445	chr15:23283417-23285445		chr15:23283154-23283416	chr15:23283153-23283154		100.00	100.00	86.36	84.21	80.95	81.82	88.10	77.78	78.57	95.65	100.00	95.00	94.23	92.00	100.00	100.00
N	alternative_donor		chr16	-	chr16:19528508-19533029	chr16:19528508-19533025		chr16:19533026-19533029	chr16:19533029-19533030		100.00	90.00	100.00	100.00	100.00	100.00	100.00	100.00	100.00	100.00	94.12	100.00	100.00	100.00	100.00	100.00
N	cassette	THADA	chr2	-	chr2:43813874-43817962	chr2:43813874-43813992;chr2:43814142-43817962		chr2:43813993-43814141			100.00	100.00	100.00	100.00	100.00	100.00	100.00	97.96	100.00	100.00	100.00	100.00	100.00	100.00	100.00	100.00
N	alternative_acceptor	RABEP1	chr17	+	chr17:5241434-5249642;chr17:5241434-5250084;chr17:5241434-5249389	chr17:5241434-5250183		chr17:5249390-5249642;chr17:5249643-5250084;chr17:5250085-5250183	chr17:5249642-5249643;chr17:5250084-5250085;chr17:5250183-5250184		0.00	0.00	2.30	0.00	0.00	2.67	0.00	0.00	0.00	0.00	0.00	0.00	0.00	0.00	0.00	0.00
N	cassette	PDCD4	chr10	+	chr10:112650429-112655705;chr10:112653957-112657785;chr10:112653957-112655705	chr10:112653957-112654169,chr10:112650429-112654169;chr10:112654281-112655705,chr10:112654281-112657785		chr10:112654170-112654280			98.31	97.27	97.52	97.63	96.46	94.80	97.98	97.50	90.00	87.80	99.50	99.47	96.93	98.25	95.83	97.13
K	intron_retention		chr4	-	chr4:99806213-99808229				chr4:99806212-99806213;chr4:99808229-99808230		0.61	0.19	0.30	0.35	0.50	0.45	0.98	0.98	0.12	0.11	0.47	0.33	0.00	0.20	0.12	0.37
N	intron_retention		chr19	-	chr19:9922359-9923906				chr19:9922358-9922359;chr19:9923906-9923907		100.00	100.00	100.00	100.00	100.00	100.00	97.37	100.00	100.00	100.00	100.00	100.00	100.00	100.00	100.00	100.00
N	intron_retention		chr3	-	chr3:101401327-101401614				chr3:101401326-101401327;chr3:101401614-101401615		100.00	100.00	100.00	NA	NA	NA	100.00	NA	100.00	100.00	84.62	100.00	100.00	100.00	100.00	100.00
N	alternative_donor	DDRGK1	chr20	-	chr20:3171885-3172410;chr20:3171885-3172293	chr20:3171885-3172428		chr20:3172294-3172410;chr20:3172411-3172428	chr20:3172410-3172411;chr20:3172428-3172429		0.00	0.00	0.00	0.00	0.00	0.00	0.00	0.00	0.00	0.00	0.41	0.00	0.00	0.00	0.00	0.00
N	cassette	PRMT1	chr19	+	chr19:50187327-50189349;chr19:50187327-50188178	chr19:50187327-50188010;chr19:50188099-50189349,chr19:50188099-50188178		chr19:50188011-50188098			99.76	99.64	99.89	100.00	100.00	99.68	100.00	100.00	99.20	99.76	99.59	99.05	99.65	99.14	99.42	99.51
N	intron_retention		chr11	-	chr11:47746229-47746287				chr11:47746228-47746229;chr11:47746287-47746288		100.00	100.00	99.07	100.00	100.00	100.00	100.00	100.00	100.00	100.00	100.00	100.00	100.00	100.00	100.00	100.00
N	alternative_acceptor	VMP1	chr17	+	chr17:57915759-57917128;chr17:57915759-57916401;chr17:57915759-57916379	chr17:57915759-57919442		chr17:57916380-57916401;chr17:57916402-57917128;chr17:57917129-57919442	chr17:57916401-57916402;chr17:57917128-57917129;chr17:57919442-57919443		0.00	0.00	0.00	0.00	0.00	0.00	0.00	0.75	0.00	0.00	0.00	0.00	0.00	0.00	0.00	0.00
N	cassette	PRRC2C	chr1	+	chr1:171454875-171483674	chr1:171454875-171482139;chr1:171482312-171483674		chr1:171482140-171482311			100.00	99.38	100.00	100.00	100.00	100.00	100.00	100.00	100.00	100.00	100.00	100.00	100.00	100.00	100.00	100.00
K	intron_retention		chr6	-	chr6:166739656-166741763				chr6:166739655-166739656;chr6:166741763-166741764		0.51	1.00	1.47	2.73	4.30	4.55	1.45	2.61	0.00	0.93	0.36	0.88	1.23	1.15	0.51	0.18
N	intron_retention		chr12	.	chr12:49522124-49666575				chr12:49522123-49522124;chr12:49666575-49666576		100.00	99.93	100.00	100.00	100.00	100.00	100.00	100.00	100.00	100.00	100.00	100.00	100.00	100.00	100.00	100.00
N	intron_retention		chr7	.	chr7:44917159-44918892				chr7:44917158-44917159;chr7:44918892-44918893		100.00	98.67	100.00	100.00	100.00	100.00	100.00	100.00	100.00	100.00	100.00	100.00	100.00	100.00	100.00	100.00
N	intron_retention		chr20	+	chr20:30149540-30150011				chr20:30149539-30149540;chr20:30150011-30150012		100.00	100.00	100.00	100.00	95.00	100.00	97.50	100.00	100.00	87.50	100.00	NA	100.00	100.00	100.00	100.00
N	intron_retention		chr10	-	chr10:120896428-120905747				chr10:120896427-120896428;chr10:120905747-120905748		100.00	100.00	100.00	100.00	100.00	100.00	88.72	100.00	100.00	100.00	100.00	100.00	100.00	100.00	100.00	100.00
N	cassette	HPRT1	chrX	+	chrX:133624236-133632419	chrX:133624236-133627537;chrX:133627621-133632419		chrX:133627538-133627620			100.00	100.00	100.00	100.00	100.00	100.00	99.50	99.53	100.00	100.00	100.00	100.00	100.00	100.00	100.00	100.00
N	alternative_acceptor		chr17	+	chr17:34001341-34009731;chr17:34001341-34007406	chr17:34001341-34009713		chr17:34007407-34009713;chr17:34009714-34009731	chr17:34009713-34009714;chr17:34009731-34009732		100.00	100.00	95.10	100.00	100.00	100.00	100.00	100.00	100.00	94.53	95.92	100.00	100.00	100.00	100.00	100.00
N	alternative_donor	ATG4B	chr2	+	chr2:242577441-242590424;chr2:242578546-242590424;chr2:242577603-242590424;chr2:242577140-242590424	chr2:242578512-242590424		chr2:242577140-242577440;chr2:242577441-242577602;chr2:242577603-242578511;chr2:242578512-242578545	chr2:242577139-242577140;chr2:242577440-242577441;chr2:242577602-242577603;chr2:242578511-242578512		0.00	0.00	0.00	0.00	0.00	0.00	0.00	0.00	0.00	0.00	0.00	0.00	0.00	0.00	0.00	0.00
N	cassette	PDGFC	chr4	-	chr4:157694046-157731988	chr4:157694046-157700239;chr4:157700311-157731988		chr4:157700240-157700310			0.00	0.00	0.69	0.56	0.00	0.00	0.00	0.00	0.00	0.87	0.00	0.00	0.00	0.00	0.00	0.00
N	alternative_acceptor	TBC1D32	chr6	-	chr6:121427608-121433650;chr6:121433069-121433650;chr6:121427310-121433650;chr6:121427449-121433650	chr6:121432985-121433650		chr6:121427310-121427448;chr6:121427449-121427607;chr6:121427608-121432984;chr6:121432985-121433068	chr6:121427309-121427310;chr6:121427448-121427449;chr6:121427607-121427608;chr6:121432984-121432985		4.17	5.26	11.76	11.76	16.67	18.75	9.43	10.53	16.67	7.14	12.50	7.14	25.00	11.76	14.29	7.69
N	intron_retention		chr12	-	chr12:56712966-56713136				chr12:56712965-56712966;chr12:56713136-56713137		100.00	100.00	97.40	100.00	100.00	100.00	100.00	100.00	100.00	100.00	100.00	100.00	100.00	100.00	100.00	100.00
N	intron_retention		chr5	-	chr5:157216515-157218710				chr5:157216514-157216515;chr5:157218710-157218711		100.00	100.00	100.00	100.00	100.00	100.00	100.00	100.00	100.00	100.00	100.00	100.00	100.00	100.00	100.00	99.25
N	alternative_acceptor	ARHGEF40	chr14	+	chr14:21555623-21556114;chr14:21555623-21556126	chr14:21555623-21556132		chr14:21556115-21556126;chr14:21556127-21556132	chr14:21556126-21556127;chr14:21556132-21556133		0.00	3.70	0.00	0.00	0.00	0.00	0.00	0.00	NA	NA	NA	NA	NA	NA	NA	NA
N	intron_retention		chr6	-	chr6:99323604-99347143				chr6:99323603-99323604;chr6:99347143-99347144		0.00	3.03	3.33	0.00	0.00	5.26	5.77	NA	0.00	NA	NA	0.00	NA	0.00	NA	NA
N	alternative_last_exon		chr1	.	chr1:243668654-243675625,chr1:243668635-243675625,chr1:243669081-243675625;chr1:243663089-243675625	chr1:243668637-243675625	chr1:243663021-243663088	chr1:243665065-243668636			98.92	99.66	98.80	100.00	99.14	98.98	98.65	95.82	100.00	100.00	100.00	100.00	100.00	100.00	100.00	100.00
N	alternative_donor	TXNDC17	chr17	+	chr17:6545155-6545568;chr17:6545253-6545568	chr17:6545152-6545568		chr17:6545152-6545154;chr17:6545155-6545252	chr17:6545151-6545152;chr17:6545154-6545155		0.00	0.00	0.00	0.00	0.00	0.00	0.00	0.00	0.00	0.00	0.00	0.00	0.00	0.00	0.17	0.00
N	alternative_donor		chr5	-	chr5:175815995-175824607	chr5:175815995-175816359		chr5:175816360-175824607	chr5:175824607-175824608		99.72	100.00	100.00	100.00	100.00	100.00	99.83	100.00	100.00	100.00	100.00	100.00	100.00	100.00	100.00	100.00
N	alternative_acceptor	MMP17,PIP4K2C	chr12	+	chr12:57995420-57995708;chr12:57995420-57996753	chr12:57995420-57995465		chr12:57995466-57995708;chr12:57995709-57996753	chr12:57995708-57995709;chr12:57996753-57996754		22.80	23.06	29.93	NA	NA	27.76	21.27	21.29	25.37	80.51	34.53	23.43	34.84	24.94	25.20	85.89
N	cassette	RPS6KA2	chr6	-	chr6:166826376-166831712	chr6:166826376-166827281;chr6:166827420-166831712		chr6:166827282-166827419			98.54	100.00	100.00	100.00	100.00	100.00	100.00	100.00	100.00	100.00	100.00	100.00	100.00	100.00	100.00	100.00
N	intron_retention	AC007879.7	chr2	+	chr2:208104880-208105983				chr2:208104879-208104880;chr2:208105983-208105984		3.10	4.33	7.69	7.69	16.00	4.35	4.13	4.88	NA	NA	NA	NA	NA	NA	NA	NA
K	intron_retention	HYI	chr1	-	chr1:43918676-43919083				chr1:43918675-43918676;chr1:43919083-43919084		62.35	60.92	78.10	82.50	73.68	82.86	65.22	64.29	79.41	85.00	89.66	81.25	70.00	71.15	76.09	69.49
N	alternative_acceptor		chr6	-	chr6:150205637-150209674;chr6:150190215-150209674;chr6:150205641-150209674;chr6:150206198-150209674;chr6:150209559-150209674;chr6:150189917-150209674	chr6:150191022-150209674		chr6:150189917-150190214;chr6:150190215-150191021;chr6:150191022-150205636;chr6:150205637-150205640;chr6:150205641-150206197;chr6:150206198-150209558	chr6:150189916-150189917;chr6:150190214-150190215;chr6:150191021-150191022;chr6:150205636-150205637;chr6:150205640-150205641;chr6:150206197-150206198		0.00	4.17	0.00	0.00	0.00	0.00	2.33	10.53	0.00	NA	NA	NA	NA	NA	0.00	0.00
N	intron_retention		chr1	-	chr1:153588416-153588770				chr1:153588415-153588416;chr1:153588770-153588771		71.62	58.57	56.06	71.88	31.43	27.16	41.88	40.43	36.36	30.77	35.94	32.26	27.87	28.74	48.57	33.33
K	alternative_first_exon	TCEAL1,TCEAL3	chrX	+	chrX:102883722-102884421	chrX:102883954-102884421	chrX:102883334-102883721	chrX:102883902-102883953			87.50	88.46	79.17	92.86	91.30	77.78	80.65	88.46	84.62	88.10	93.75	95.24	92.59	100.00	87.88	89.80
K	coord_cassette	DPY19L4	chr8	+	chr8:95738670-95751640	chr8:95738670-95746857;chr8:95746983-95750596;chr8:95750688-95751640		chr8:95746858-95746982;chr8:95750597-95750687			87.50	96.08	96.30	100.00	100.00	96.36	85.05	86.49	86.67	89.29	93.02	92.59	91.11	87.50	88.68	90.67
N	intron_retention		chr1	.	chr1:183212501-183212536				chr1:183212500-183212501;chr1:183212536-183212537		100.00	100.00	100.00	100.00	100.00	100.00	99.91	100.00	100.00	100.00	100.00	100.00	100.00	100.00	100.00	100.00
N	alternative_donor	DAK	chr11	+	chr11:61103988-61105412;chr11:61103863-61105412;chr11:61103844-61105412;chr11:61103697-61105412	chr11:61103733-61105412		chr11:61103697-61103732;chr11:61103733-61103843;chr11:61103844-61103862;chr11:61103863-61103987	chr11:61103696-61103697;chr11:61103732-61103733;chr11:61103843-61103844;chr11:61103862-61103863		0.00	0.00	0.00	0.00	0.00	NA	0.00	NA	NA	0.00	NA	0.00	NA	NA	NA	0.00
N	cassette	MAGT1	chrX	-	chrX:77096818-77110997	chrX:77096818-77109397;chrX:77109462-77110997		chrX:77109398-77109461			100.00	100.00	100.00	100.00	100.00	100.00	100.00	100.00	100.00	99.77	100.00	100.00	100.00	100.00	99.73	99.56
N	alternative_acceptor		chr20	+	chr20:49550365-49552324;chr20:49550365-49560893	chr20:49550365-49552360		chr20:49552325-49552360;chr20:49552361-49560893	chr20:49552360-49552361;chr20:49560893-49560894		0.00	0.00	0.00	0.00	11.11	12.50	3.70	0.00	0.00	0.00	0.00	0.00	0.00	0.00	0.00	0.00
K	intron_retention	BICD2	chr9	-	chr9:95477746-95480078				chr9:95477745-95477746;chr9:95480078-95480079		0.66	1.52	1.52	4.29	2.58	2.48	2.46	1.83	1.43	1.37	2.22	0.00	0.00	2.50	0.00	1.04
N	intron_retention		chr2	+	chr2:242512552-242512711				chr2:242512551-242512552;chr2:242512711-242512712		100.00	100.00	100.00	100.00	100.00	100.00	100.00	100.00	100.00	100.00	100.00	100.00	100.00	100.00	100.00	98.56
N	intron_retention		chr8	+	chr8:43028887-43030016				chr8:43028886-43028887;chr8:43030016-43030017		100.00	100.00	100.00	100.00	100.00	NA	95.00	100.00	NA	100.00	NA	NA	NA	100.00	100.00	100.00
N	intron_retention		chr12	-	chr12:125397531-125397758				chr12:125397530-125397531;chr12:125397758-125397759		100.00	100.00	100.00	100.00	100.00	100.00	100.00	100.00	100.00	100.00	100.00	100.00	100.00	100.00	100.00	91.71
K	intron_retention	KPNA6	chr1	+	chr1:32635662-32636307				chr1:32635661-32635662;chr1:32636307-32636308		0.00	0.00	0.00	0.00	0.00	0.00	0.00	0.00	0.00	0.46	0.00	0.00	0.00	0.64	0.42	0.00
N	alternative_acceptor	MTBP	chr8	+	chr8:121483178-121500452;chr8:121483178-121487429;chr8:121483178-121500398;chr8:121483178-121488719;chr8:121483178-121486264	chr8:121483178-121483967		chr8:121483968-121486264;chr8:121486265-121487429;chr8:121487430-121488719;chr8:121488720-121500398;chr8:121500399-121500452	chr8:121486264-121486265;chr8:121487429-121487430;chr8:121488719-121488720;chr8:121500398-121500399;chr8:121500452-121500453		0.00	0.00	0.00	0.00	0.00	7.14	0.00	0.00	5.08	5.00	2.38	4.17	2.63	2.22	5.97	2.94
N	intron_retention		chr16	+	chr16:29857606-29858541				chr16:29857605-29857606;chr16:29858541-29858542		100.00	100.00	100.00	100.00	100.00	100.00	100.00	100.00	100.00	100.00	100.00	98.54	100.00	100.00	100.00	100.00
N	intron_retention		chr12	.	chr12:3149592-3149719				chr12:3149591-3149592;chr12:3149719-3149720		100.00	99.88	100.00	100.00	100.00	100.00	100.00	100.00	100.00	100.00	100.00	100.00	100.00	100.00	100.00	100.00
N	alternative_donor	NDUFA6	chr22	-	chr22:42483180-42486404;chr22:42483180-42486632;chr22:42483180-42486602;chr22:42483180-42486609;chr22:42483180-42485939;chr22:42483180-42485149;chr22:42483180-42486655	chr22:42483180-42486622		chr22:42485150-42485939;chr22:42485940-42486404;chr22:42486405-42486602;chr22:42486603-42486609;chr22:42486610-42486622;chr22:42486623-42486632;chr22:42486633-42486655	chr22:42485939-42485940;chr22:42486404-42486405;chr22:42486602-42486603;chr22:42486609-42486610;chr22:42486622-42486623;chr22:42486632-42486633;chr22:42486655-42486656		0.00	0.00	0.27	0.00	0.00	0.00	0.00	0.00	0.00	0.00	0.00	0.00	0.00	0.00	0.00	0.00
N	cassette	ARPC1B	chr7	+	chr7:98972405-98974960;chr7:98972405-98974956;chr7:98972405-98983324;chr7:98972405-98981673;chr7:98972405-98974980	chr7:98972405-98974055;chr7:98974198-98983324,chr7:98974198-98974956,chr7:98974198-98974980,chr7:98974198-98981673,chr7:98974198-98974960		chr7:98974056-98974197			0.96	0.84	0.45	0.45	0.19	0.28	1.48	0.50	0.74	0.50	0.46	0.63	0.73	0.52	0.52	0.65
N	cassette	CARD10	chr22	-	chr22:37891594-37892455	chr22:37891594-37891766;chr22:37892011-37892455		chr22:37891767-37892010			100.00	100.00	100.00	100.00	100.00	100.00	100.00	100.00	100.00	100.00	100.00	100.00	100.00	100.00	98.39	100.00
N	coord_cassette	ARHGEF11	chr1	-	chr1:156939836-156947995	chr1:156939836-156941488;chr1:156941609-156946774;chr1:156946847-156947995		chr1:156941489-156941608;chr1:156946775-156946846			95.65	100.00	100.00	100.00	100.00	100.00	100.00	100.00	100.00	93.75	100.00	100.00	95.83	93.75	100.00	91.67
N	intron_retention		chr21	-	chr21:44268687-44268913				chr21:44268686-44268687;chr21:44268913-44268914		100.00	100.00	100.00	87.50	NA	NA	100.00	NA	100.00	100.00	100.00	100.00	100.00	100.00	100.00	100.00
K	intron_retention	RNF34	chr12	+	chr12:121838022-121853961				chr12:121838021-121838022;chr12:121853961-121853962		0.00	0.00	0.00	0.00	0.00	1.35	0.00	0.00	0.95	0.88	0.00	0.00	0.00	0.39	1.25	1.08
N	cassette	SEC61G	chr7	-	chr7:54820114-54825187	chr7:54820114-54823471;chr7:54823575-54825187		chr7:54823472-54823574			100.00	100.00	100.00	100.00	100.00	100.00	100.00	99.94	99.79	100.00	99.80	99.89	100.00	100.00	99.90	100.00
N	intron_retention		chr11	-	chr11:66244565-66247509				chr11:66244564-66244565;chr11:66247509-66247510		100.00	100.00	100.00	100.00	100.00	100.00	100.00	100.00	95.35	100.00	100.00	100.00	100.00	100.00	100.00	100.00
N	intron_retention		chr19	+	chr19:1270421-1270926				chr19:1270420-1270421;chr19:1270926-1270927		100.00	100.00	100.00	100.00	100.00	100.00	99.21	100.00	100.00	100.00	100.00	100.00	100.00	100.00	100.00	100.00
N	alternative_acceptor	CRTAP	chr3	+	chr3:33175758-33178330;chr3:33175758-33177564;chr3:33175758-33183886	chr3:33175758-33178656		chr3:33177565-33178330;chr3:33178331-33178656;chr3:33178657-33183886	chr3:33178330-33178331;chr3:33178656-33178657;chr3:33183886-33183887		0.00	0.00	0.00	0.00	0.00	0.00	0.00	0.00	0.00	0.00	0.00	0.00	0.00	0.00	0.00	0.00
K	intron_retention		chr22	-	chr22:31839081-31840591				chr22:31839080-31839081;chr22:31840591-31840592		0.00	6.38	0.00	0.00	0.00	0.00	2.15	2.22	2.78	2.78	0.00	2.78	7.32	2.00	4.00	2.17
N	intron_retention		chr8	-	chr8:146016772-146016842				chr8:146016771-146016772;chr8:146016842-146016843		100.00	100.00	100.00	100.00	100.00	100.00	100.00	100.00	100.00	100.00	100.00	100.00	100.00	100.00	100.00	99.98
N	intron_retention		chr1	-	chr1:111969264-111983832				chr1:111969263-111969264;chr1:111983832-111983833		100.00	100.00	100.00	100.00	100.00	100.00	100.00	100.00	100.00	100.00	99.09	100.00	100.00	100.00	99.12	100.00
N	intron_retention		chr4	-	chr4:1389170-1389419				chr4:1389169-1389170;chr4:1389419-1389420		100.00	100.00	100.00	100.00	100.00	NA	100.00	100.00	100.00	100.00	100.00	100.00	100.00	91.67	100.00	100.00
N	cassette	RFX3	chr9	-	chr9:3266306-3275499	chr9:3266306-3271002;chr9:3271119-3275499		chr9:3271003-3271118			100.00	100.00	100.00	90.91	100.00	100.00	100.00	100.00	NA	100.00	NA	87.50	100.00	100.00	100.00	NA
N	alternative_acceptor	ARL6	chr3	+	chr3:97510671-97516867;chr3:97510671-97512219;chr3:97510671-97512030	chr3:97510671-97516872		chr3:97512031-97512219;chr3:97512220-97516867;chr3:97516868-97516872	chr3:97512219-97512220;chr3:97516867-97516868;chr3:97516872-97516873		0.00	5.26	0.00	0.00	0.00	0.00	0.00	0.00	0.00	0.00	0.00	0.00	0.00	0.00	0.00	0.00
N	intron_retention		chr1	-	chr1:20827885-20828561				chr1:20827884-20827885;chr1:20828561-20828562		100.00	100.00	100.00	100.00	100.00	100.00	92.31	100.00	100.00	100.00	100.00	100.00	100.00	100.00	100.00	100.00
N	coord_cassette	JARID2	chr6	+	chr6:15504824-15508570	chr6:15504824-15507366;chr6:15507486-15507576;chr6:15507648-15508570		chr6:15507367-15507485;chr6:15507577-15507647			100.00	100.00	100.00	100.00	100.00	100.00	100.00	99.02	100.00	98.53	100.00	100.00	100.00	100.00	100.00	100.00
N	alternative_acceptor	SETD4	chr21	-	chr21:37408979-37410447;chr21:37408550-37410447;chr21:37408967-37410447	chr21:37408901-37410447		chr21:37408550-37408900;chr21:37408901-37408966;chr21:37408967-37408978	chr21:37408549-37408550;chr21:37408900-37408901;chr21:37408966-37408967		0.00	0.00	0.00	0.00	0.00	5.00	0.00	0.00	0.00	0.00	0.00	0.00	0.00	0.00	0.00	0.00
N	cassette	RFC1	chr4	-	chr4:39353097-39357893;chr4:39353097-39367858	chr4:39353097-39357496;chr4:39357618-39357893,chr4:39357618-39367858		chr4:39357497-39357617			2.50	0.85	0.87	0.93	0.00	0.92	2.78	1.48	0.00	0.00	0.00	2.33	1.11	1.23	0.00	0.65
N	alternative_acceptor	MORC4	chrX	-	chrX:106219915-106221309;chrX:106219974-106221309	chrX:106220650-106221309		chrX:106219915-106219973;chrX:106219974-106220649	chrX:106219914-106219915;chrX:106219973-106219974		3.61	3.70	6.78	6.17	8.93	8.62	6.99	13.64	5.56	4.55	0.00	0.00	2.94	5.88	4.55	6.35
N	intron_retention	CANT1	chr17	-	chr17:76993727-77001453				chr17:76993726-76993727;chr17:77001453-77001454		100.00	100.00	100.00	100.00	100.00	100.00	100.00	100.00	100.00	100.00	96.43	100.00	92.31	100.00	98.25	100.00
N	alternative_acceptor	CLTB	chr5	-	chr5:175828231-175833157;chr5:175825975-175833157;chr5:175827192-175833157;chr5:175825049-175833157;chr5:175827900-175833157;chr5:175833086-175833157	chr5:175832824-175833157		chr5:175825049-175825974;chr5:175825975-175827191;chr5:175827192-175827899;chr5:175827900-175828230;chr5:175828231-175832823;chr5:175832824-175833085	chr5:175825048-175825049;chr5:175825974-175825975;chr5:175827191-175827192;chr5:175827899-175827900;chr5:175828230-175828231;chr5:175832823-175832824		3.57	7.32	11.24	9.30	4.40	14.08	10.48	7.37	6.67	11.11	5.26	5.56	7.69	4.00	5.88	10.00
K	intron_retention		chr5	-	chr5:176966044-176980168				chr5:176966043-176966044;chr5:176980168-176980169		79.22	83.13	84.16	82.18	85.71	85.07	84.70	92.13	86.36	82.86	86.11	81.82	80.00	83.56	80.00	88.57
N	alternative_donor	RPL17	chr18	-	chr18:47017955-47018115;chr18:47017955-47018152;chr18:47017955-47018189;chr18:47017955-47018126;chr18:47017955-47018032;chr18:47017955-47025544;chr18:47017955-47018105;chr18:47017955-47018106	chr18:47017955-47018500		chr18:47018033-47018105;chr18:47018106-47018106;chr18:47018107-47018115;chr18:47018116-47018126;chr18:47018127-47018152;chr18:47018153-47018189;chr18:47018190-47018500;chr18:47018501-47025544	chr18:47018105-47018106;chr18:47018106-47018107;chr18:47018115-47018116;chr18:47018126-47018127;chr18:47018152-47018153;chr18:47018189-47018190;chr18:47018500-47018501;chr18:47025544-47025545		0.00	0.00	0.00	0.00	0.00	0.00	0.00	0.00	0.00	0.00	0.00	0.00	0.00	0.00	0.00	0.00
K	intron_retention		chr16	-	chr16:69155397-69166386				chr16:69155396-69155397;chr16:69166386-69166387		0.35	0.00	0.69	0.35	1.63	1.42	0.52	0.62	0.84	0.71	0.59	0.00	0.61	0.75	0.38	0.29
N	alternative_acceptor	ANAPC2	chr9	-	chr9:140069968-140070159;chr9:140069921-140070159;chr9:140069925-140070159;chr9:140069839-140070159	chr9:140069750-140070159		chr9:140069750-140069838;chr9:140069839-140069920;chr9:140069921-140069924;chr9:140069925-140069967	chr9:140069749-140069750;chr9:140069838-140069839;chr9:140069920-140069921;chr9:140069924-140069925		0.00	0.00	0.00	0.00	0.00	0.00	0.00	0.00	0.00	0.00	0.00	0.00	0.00	0.00	0.00	2.67
K	cassette	POLR1A	chr2	-	chr2:86315793-86316944	chr2:86315793-86315907;chr2:86315994-86316944		chr2:86315908-86315993			97.30	97.14	100.00	100.00	100.00	100.00	96.32	93.65	98.72	100.00	100.00	100.00	100.00	100.00	97.62	100.00
N	alternative_acceptor	CADM1	chr11	-	chr11:115111141-115374988;chr11:115301278-115374988;chr11:115248079-115374988	chr11:115371917-115374988		chr11:115111141-115248078;chr11:115248079-115301277;chr11:115301278-115371916	chr11:115111140-115111141;chr11:115248078-115248079;chr11:115301277-115301278		0.00	0.00	0.00	0.00	0.00	0.00	0.00	0.00	0.00	0.00	0.00	0.00	0.00	0.00	0.00	0.00
N	cassette	CCNL1	chr3	-	chr3:156868754-156869965;chr3:156868171-156869965	chr3:156868171-156869517,chr3:156868754-156869517;chr3:156869720-156869965		chr3:156869518-156869719			34.15	38.62	39.35	38.62	53.28	39.20	42.45	30.00	41.38	44.80	46.61	35.16	59.86	59.91	45.45	44.00
N	alternative_donor	MGME1	chr20	+	chr20:17949785-17950443;chr20:17950258-17950443;chr20:17949724-17950443;chr20:17950277-17950443	chr20:17949584-17950443		chr20:17949584-17949723;chr20:17949724-17949784;chr20:17949785-17950257;chr20:17950258-17950276	chr20:17949583-17949584;chr20:17949723-17949724;chr20:17949784-17949785;chr20:17950257-17950258		14.81	10.61	7.27	3.33	0.00	0.00	8.89	6.90	8.33	7.04	3.03	4.17	0.00	4.26	1.75	9.09
N	intron_retention		chr1	+	chr1:201952155-201952205				chr1:201952154-201952155;chr1:201952205-201952206		100.00	100.00	100.00	100.00	99.11	100.00	100.00	100.00	100.00	100.00	100.00	100.00	100.00	100.00	100.00	100.00
K	intron_retention	FAM219B	chr15	-	chr15:75197573-75198927				chr15:75197572-75197573;chr15:75198927-75198928		21.43	20.00	21.43	19.23	16.67	15.00	21.43	13.04	16.00	10.00	6.90	9.09	31.58	9.76	18.75	4.35
N	cassette	AGPS	chr2	+	chr2:178362494-178370233	chr2:178362494-178364345;chr2:178364459-178370233		chr2:178364346-178364458			100.00	100.00	100.00	99.31	100.00	100.00	99.66	100.00	100.00	100.00	100.00	100.00	100.00	100.00	100.00	100.00
N	alternative_acceptor	EGFR	chr7	+	chr7:55268107-55268880;chr7:55268107-55268906;chr7:55268107-55268860	chr7:55268107-55268787		chr7:55268788-55268860;chr7:55268861-55268880;chr7:55268881-55268906	chr7:55268860-55268861;chr7:55268880-55268881;chr7:55268906-55268907		0.63	0.38	0.68	0.90	0.52	0.51	0.64	0.24	1.02	0.00	0.00	0.00	1.77	1.12	0.00	0.84
K	alternative_last_exon	ADTRP	chr6	-	chr6:11712468-11723581;chr6:11714746-11723581	chr6:11717648-11723581	chr6:11713757-11714745	chr6:11717538-11717647			4.52	5.85	3.83	5.63	4.80	3.20	5.93	5.74	NA	NA	NA	0.00	50.00	0.00	NA	NA
N	intron_retention		chr17	+	chr17:73699452-73699614				chr17:73699451-73699452;chr17:73699614-73699615		84.62	83.33	77.78	100.00	100.00	NA	88.10	85.71	100.00	100.00	100.00	100.00	100.00	100.00	93.33	100.00
N	alternative_acceptor	MAP7D1	chr1	+	chr1:36642444-36643472;chr1:36642444-36643542;chr1:36642444-36643473	chr1:36642444-36642576		chr1:36642577-36643472;chr1:36643473-36643473;chr1:36643474-36643542	chr1:36643472-36643473;chr1:36643473-36643474;chr1:36643542-36643543		0.82	0.79	1.78	1.39	1.70	0.95	0.56	0.76	0.95	0.67	0.67	0.88	0.59	0.88	0.87	0.88
N	cassette	PPHLN1	chr12	+	chr12:42781338-42792655;chr12:42768877-42792655;chr12:42768877-42835116	chr12:42768877-42787371,chr12:42781338-42787371;chr12:42787492-42792655,chr12:42787492-42835116		chr12:42787372-42787491			99.14	100.00	100.00	99.55	99.60	100.00	98.77	100.00	100.00	100.00	100.00	100.00	100.00	99.69	100.00	100.00
N	coord_cassette	MATN3	chr2	-	chr2:20197021-20202921	chr2:20197021-20200201;chr2:20200328-20201715;chr2:20201842-20202921		chr2:20200202-20200327;chr2:20201716-20201841			100.00	100.00	100.00	100.00	100.00	100.00	98.36	96.97	NA	NA	NA	NA	NA	NA	NA	NA
N	intron_retention		chr8	-	chr8:21965407-21965577				chr8:21965406-21965407;chr8:21965577-21965578		100.00	100.00	100.00	100.00	100.00	88.89	100.00	87.50	NA	NA	100.00	91.67	100.00	100.00	NA	100.00
N	alternative_acceptor	SEH1L	chr18	+	chr18:12982675-12984137;chr18:12982675-12984038	chr18:12982675-12983533		chr18:12983534-12984038;chr18:12984039-12984137	chr18:12984038-12984039;chr18:12984137-12984138		0.00	0.70	0.00	0.00	0.85	0.00	0.36	0.00	0.93	0.58	0.00	0.00	0.00	1.77	0.93	0.59
K	intron_retention		chr15	+	chr15:41102169-41102268				chr15:41102168-41102169;chr15:41102268-41102269		2.46	1.92	3.31	1.52	2.31	2.11	2.13	1.64	5.13	6.25	2.96	2.72	4.08	4.72	6.20	5.59
N	intron_retention		chr11	-	chr11:129740157-129742877				chr11:129740156-129740157;chr11:129742877-129742878		100.00	100.00	100.00	100.00	100.00	100.00	100.00	86.67	100.00	100.00	100.00	100.00	100.00	100.00	100.00	100.00
K	intron_retention		chr14	+	chr14:53174023-53175026				chr14:53174022-53174023;chr14:53175026-53175027		2.58	2.05	0.60	0.91	0.95	0.46	1.49	1.81	0.28	0.55	0.36	0.65	0.23	0.47	0.52	0.46
N	intron_retention		chrX	+	chrX:43601252-43603739				chrX:43601251-43601252;chrX:43603739-43603740		100.00	100.00	100.00	98.63	100.00	100.00	100.00	100.00	100.00	100.00	100.00	NA	NA	NA	100.00	100.00
N	alternative_acceptor	HECTD4	chr12	-	chr12:112662945-112664446;chr12:112662955-112664446;chr12:112657294-112664446	chr12:112662950-112664446		chr12:112657294-112662944;chr12:112662945-112662949;chr12:112662950-112662954	chr12:112657293-112657294;chr12:112662944-112662945;chr12:112662949-112662950		0.00	5.26	2.78	7.89	6.38	4.17	5.88	0.00	9.68	9.09	3.57	0.00	7.69	7.02	12.12	5.88
N	cassette	ATG16L2	chr11	+	chr11:72539822-72553661	chr11:72539822-72539927;chr11:72540030-72553661		chr11:72539928-72540029			97.87	100.00	100.00	100.00	100.00	100.00	100.00	100.00	90.48	93.33	90.00	100.00	100.00	100.00	100.00	93.75
N	alternative_acceptor	CAMKMT	chr2	+	chr2:220502976-220503427	chr2:220502976-220503424		chr2:220503425-220503427	chr2:220503427-220503428		100.00	100.00	100.00	100.00	100.00	100.00	93.46	100.00	NA	NA	NA	NA	NA	NA	NA	NA
N	alternative_acceptor	CLSTN1	chr1	-	chr1:9811721-9815171;chr1:9811770-9815171;chr1:9811738-9815171;chr1:9814159-9815171	chr1:9811740-9815171		chr1:9811721-9811737;chr1:9811738-9811739;chr1:9811740-9811769;chr1:9811770-9814158	chr1:9811720-9811721;chr1:9811737-9811738;chr1:9811739-9811740;chr1:9811769-9811770		100.00	99.72	99.47	99.73	99.79	99.76	99.40	100.00	100.00	100.00	100.00	100.00	100.00	99.61	99.68	99.77
N	alternative_acceptor	EXOSC10	chr1	-	chr1:11131017-11132143;chr1:11131989-11132143;chr1:11131046-11132143;chr1:11131031-11132143	chr1:11131034-11132143		chr1:11131017-11131030;chr1:11131031-11131033;chr1:11131034-11131045;chr1:11131046-11131988	chr1:11131016-11131017;chr1:11131030-11131031;chr1:11131033-11131034;chr1:11131045-11131046		0.00	0.00	0.00	0.00	0.00	0.00	0.00	0.00	0.00	0.00	0.00	0.00	0.00	0.00	0.00	0.00
N	intron_retention		chr17	+	chr17:7481013-7481487				chr17:7481012-7481013;chr17:7481487-7481488		100.00	100.00	100.00	100.00	100.00	100.00	99.77	100.00	100.00	100.00	100.00	100.00	100.00	100.00	100.00	100.00
K	intron_retention		chr15	-	chr15:81615290-81616341				chr15:81615289-81615290;chr15:81616341-81616342		20.59	29.41	30.36	27.78	29.03	38.10	27.91	20.00	NA	NA	38.46	11.76	NA	21.43	NA	15.38
K	intron_retention		chr14	.	chr14:74947483-74951117				chr14:74947482-74947483;chr14:74951117-74951118		0.00	0.00	0.22	0.05	0.11	0.15	0.33	0.00	0.23	0.14	0.26	0.12	0.48	0.56	0.06	0.09
N	alternative_acceptor	GIT1	chr17	-	chr17:27903648-27903880	chr17:27903693-27903880		chr17:27903648-27903692	chr17:27903647-27903648		100.00	100.00	100.00	100.00	100.00	100.00	97.30	100.00	100.00	100.00	100.00	100.00	100.00	100.00	100.00	100.00
N	intron_retention		chr16	+	chr16:28883883-28909446				chr16:28883882-28883883;chr16:28909446-28909447		100.00	100.00	100.00	100.00	100.00	NA	100.00	NA	100.00	100.00	94.74	100.00	100.00	100.00	100.00	100.00
N	cassette	C2CD3	chr11	-	chr11:73817539-73824824	chr11:73817539-73820078;chr11:73820198-73824824		chr11:73820079-73820197			100.00	100.00	100.00	100.00	100.00	100.00	100.00	100.00	93.33	100.00	100.00	100.00	100.00	100.00	97.56	100.00
N	alternative_acceptor		chr16	+	chr16:67913678-67913728;chr16:67913678-67913772;chr16:67913678-67913769	chr16:67913678-67913752		chr16:67913729-67913752;chr16:67913753-67913769;chr16:67913770-67913772	chr16:67913752-67913753;chr16:67913769-67913770;chr16:67913772-67913773		97.87	100.00	96.88	95.00	100.00	85.45	97.80	88.37	92.41	92.50	100.00	95.24	95.92	96.72	96.25	94.95
N	intron_retention		chr18	+	chr18:21501489-21505790				chr18:21501488-21501489;chr18:21505790-21505791		100.00	100.00	100.00	100.00	100.00	100.00	100.00	99.96	100.00	100.00	100.00	100.00	100.00	100.00	100.00	100.00
K	intron_retention		chr2	+	chr2:242644140-242648630				chr2:242644139-242644140;chr2:242648630-242648631		0.00	0.00	0.00	0.00	0.00	0.00	0.89	0.00	0.00	2.38	0.00	0.00	0.00	0.00	0.00	0.81
N	alternative_acceptor		chr5	.	chr5:141524242-141548551;chr5:141524242-141543528;chr5:141524242-141526799;chr5:141524242-141531282;chr5:141524242-141543446;chr5:141524242-141528442;chr5:141524242-141531295	chr5:141524242-141527984		chr5:141526800-141527984;chr5:141527985-141528442;chr5:141528443-141531282;chr5:141531283-141531295;chr5:141531296-141543446;chr5:141543447-141543528;chr5:141543529-141548551	chr5:141527984-141527985;chr5:141528442-141528443;chr5:141531282-141531283;chr5:141531295-141531296;chr5:141543446-141543447;chr5:141543528-141543529;chr5:141548551-141548552		0.00	0.00	0.00	0.00	0.00	0.00	0.83	0.00	0.00	0.00	0.00	0.00	0.00	0.00	0.00	0.00
N	intron_retention		chr1	-	chr1:113246345-113249699				chr1:113246344-113246345;chr1:113249699-113249700		100.00	100.00	100.00	100.00	100.00	100.00	100.00	100.00	100.00	100.00	99.73	100.00	100.00	100.00	100.00	100.00
N	cassette	TTC27	chr2	+	chr2:33012217-33037570;chr2:33007746-33042523;chr2:33012217-33042523	chr2:33007746-33036090,chr2:33012217-33036090;chr2:33036289-33042523,chr2:33036289-33037570		chr2:33036091-33036288			100.00	100.00	100.00	98.99	100.00	98.91	95.42	98.88	100.00	97.64	100.00	98.60	100.00	100.00	100.00	100.00
N	intron_retention		chr5	-	chr5:96119799-96121491				chr5:96119798-96119799;chr5:96121491-96121492		100.00	100.00	100.00	100.00	NA	100.00	89.47	NA	100.00	100.00	NA	NA	NA	NA	100.00	100.00
N	intron_retention		chr11	-	chr11:10821716-10821856				chr11:10821715-10821716;chr11:10821856-10821857		100.00	100.00	100.00	100.00	100.00	100.00	100.00	100.00	100.00	100.00	100.00	100.00	100.00	100.00	100.00	99.93
N	alternative_donor		chr20	-	chr20:56807886-56810320;chr20:56807886-56810332	chr20:56807886-56810295		chr20:56810296-56810320;chr20:56810321-56810332	chr20:56810320-56810321;chr20:56810332-56810333		100.00	93.33	90.91	90.91	80.00	92.31	97.30	92.86	100.00	87.50	NA	NA	NA	NA	83.33	75.00
N	intron_retention		chr16	-	chr16:74339470-74340152				chr16:74339469-74339470;chr16:74340152-74340153		100.00	99.81	100.00	100.00	100.00	100.00	100.00	99.77	100.00	100.00	100.00	100.00	100.00	100.00	100.00	100.00
N	intron_retention		chr11	.	chr11:118768725-118768821				chr11:118768724-118768725;chr11:118768821-118768822		100.00	100.00	100.00	100.00	100.00	100.00	99.86	100.00	100.00	100.00	100.00	100.00	100.00	100.00	100.00	100.00
N	intron_retention		chr3	+	chr3:100074980-100075849				chr3:100074979-100074980;chr3:100075849-100075850		100.00	100.00	100.00	100.00	NA	NA	100.00	100.00	100.00	87.50	94.74	100.00	100.00	100.00	100.00	100.00
K	intron_retention	SMAD1	chr4	+	chr4:146463851-146467854				chr4:146463850-146463851;chr4:146467854-146467855		0.00	1.03	1.72	0.00	0.00	0.00	0.00	0.00	1.56	0.00	1.56	0.00	0.00	0.88	0.00	0.00
N	cassette	ATN1	chr12	+	chr12:7048341-7050536;chr12:7048341-7050587	chr12:7048341-7050042;chr12:7050187-7050587,chr12:7050187-7050536		chr12:7050043-7050186			100.00	99.66	100.00	100.00	100.00	100.00	99.11	100.00	100.00	100.00	100.00	100.00	100.00	100.00	100.00	100.00
N	intron_retention		chr1	-	chr1:159890328-159895043				chr1:159890327-159890328;chr1:159895043-159895044		100.00	100.00	100.00	100.00	NA	100.00	100.00	100.00	100.00	100.00	NA	NA	NA	100.00	90.91	100.00
N	alternative_donor	ANKRD40	chr17	-	chr17:48778078-48782082;chr17:48778078-48784892;chr17:48778078-48784881	chr17:48778078-48779233		chr17:48779234-48782082;chr17:48782083-48784881;chr17:48784882-48784892	chr17:48782082-48782083;chr17:48784881-48784882;chr17:48784892-48784893		3.17	2.35	1.35	1.39	3.45	3.57	4.98	3.41	1.96	2.00	5.68	5.19	4.94	6.20	2.88	2.04
N	alternative_acceptor	KLHDC4	chr16	-	chr16:87760550-87764157;chr16:87763119-87764157;chr16:87760531-87764157;chr16:87763124-87764157;chr16:87762971-87764157	chr16:87760768-87764157		chr16:87760531-87760549;chr16:87760550-87760767;chr16:87760768-87762970;chr16:87762971-87763118;chr16:87763119-87763123	chr16:87760530-87760531;chr16:87760549-87760550;chr16:87760767-87760768;chr16:87762970-87762971;chr16:87763118-87763119		0.00	0.00	0.00	0.00	0.00	0.00	0.00	0.00	0.00	0.00	0.00	0.00	0.00	0.00	0.00	0.00
N	alternative_donor	HDGFRP2	chr19	+	chr19:4491833-4493699;chr19:4491829-4493699	chr19:4491831-4493699		chr19:4491829-4491830;chr19:4491831-4491832	chr19:4491828-4491829;chr19:4491830-4491831		0.00	0.00	0.00	0.00	2.08	0.00	0.00	0.00	0.00	0.00	4.76	0.00	2.56	0.00	0.00	0.00
N	alternative_donor		chr9	-	chr9:5764698-5787060	chr9:5764698-5779008		chr9:5779009-5787060	chr9:5787060-5787061		100.00	100.00	100.00	100.00	100.00	100.00	98.84	100.00	100.00	100.00	100.00	100.00	100.00	100.00	100.00	99.35
N	intron_retention		chr2	.	chr2:38973868-38975241				chr2:38973867-38973868;chr2:38975241-38975242		100.00	100.00	100.00	100.00	100.00	100.00	98.33	100.00	100.00	100.00	100.00	100.00	100.00	100.00	100.00	100.00
N	intron_retention		chr19	-	chr19:57727430-57729066				chr19:57727429-57727430;chr19:57729066-57729067		100.00	100.00	100.00	100.00	100.00	100.00	100.00	100.00	88.89	100.00	100.00	100.00	100.00	100.00	100.00	100.00
N	alternative_acceptor	SBF2	chr11	-	chr11:10015521-10019812;chr11:10015546-10019812	chr11:10018300-10019812		chr11:10015521-10015545;chr11:10015546-10018299	chr11:10015520-10015521;chr11:10015545-10015546		0.00	0.00	0.00	0.00	0.00	0.00	0.00	0.00	0.00	0.00	NA	NA	NA	NA	0.00	0.00
N	alternative_last_exon	CORO7,CORO7-PAM16	chr16	-	chr16:4445341-4457501	chr16:4455569-4457501	chr16:4445290-4445340	chr16:4455492-4455568			100.00	96.00	100.00	97.56	100.00	100.00	100.00	100.00	100.00	100.00	100.00	100.00	100.00	97.50	100.00	100.00
N	cassette	SNX8	chr7	-	chr7:2304094-2311484	chr7:2304094-2309193;chr7:2309275-2311484		chr7:2309194-2309274			100.00	100.00	100.00	100.00	100.00	100.00	100.00	100.00	97.71	98.84	97.62	96.77	98.67	100.00	99.38	98.65
N	alternative_acceptor	KPNA4	chr3	-	chr3:160253686-160254583;chr3:160253654-160254583	chr3:160253678-160254583		chr3:160253654-160253677;chr3:160253678-160253685	chr3:160253653-160253654;chr3:160253677-160253678		0.00	0.92	0.00	0.00	0.00	0.00	1.30	1.11	0.00	0.00	0.00	0.00	0.00	0.00	0.00	1.30
N	intron_retention		chr3	+	chr3:69026288-69026336				chr3:69026287-69026288;chr3:69026336-69026337		100.00	99.03	100.00	100.00	100.00	100.00	100.00	100.00	100.00	100.00	100.00	100.00	100.00	100.00	100.00	100.00
N	intron_retention		chr8	-	chr8:144997212-144997271				chr8:144997211-144997212;chr8:144997271-144997272		100.00	100.00	100.00	100.00	100.00	100.00	97.98	100.00	100.00	99.02	100.00	100.00	100.00	100.00	100.00	100.00
N	alternative_acceptor	SPATA24	chr5	-	chr5:138738417-138739632;chr5:138738383-138739632;chr5:138738438-138739632	chr5:138738399-138739632		chr5:138738383-138738398;chr5:138738399-138738416;chr5:138738417-138738437	chr5:138738382-138738383;chr5:138738398-138738399;chr5:138738416-138738417		0.00	2.27	0.00	0.00	0.00	0.00	0.00	0.00	0.00	0.00	0.00	0.00	0.00	0.00	0.00	0.00
N	coord_cassette	NDUFS1	chr2	-	chr2:207014650-207024064	chr2:207014650-207017142;chr2:207017235-207018341;chr2:207018407-207024064		chr2:207017143-207017234;chr2:207018342-207018406			96.82	96.45	95.24	93.14	95.93	92.70	94.83	98.31	97.42	98.37	100.00	100.00	100.00	100.00	100.00	99.10
N	alternative_donor	TM7SF3	chr12	-	chr12:27156324-27167241;chr12:27156324-27167010;chr12:27156324-27165126	chr12:27156324-27165642		chr12:27165127-27165642;chr12:27165643-27167010;chr12:27167011-27167241	chr12:27165642-27165643;chr12:27167010-27167011;chr12:27167241-27167242		3.11	3.76	5.16	3.20	4.69	6.69	3.64	4.11	0.85	0.00	0.00	0.00	0.00	0.00	0.66	0.00
N	alternative_donor	PLXNB2	chr22	-	chr22:50729027-50732224;chr22:50729027-50733154;chr22:50729027-50731811;chr22:50729027-50731943;chr22:50729027-50731961	chr22:50729027-50733147		chr22:50731812-50731943;chr22:50731944-50731961;chr22:50731962-50732224;chr22:50732225-50733147;chr22:50733148-50733154	chr22:50731943-50731944;chr22:50731961-50731962;chr22:50732224-50732225;chr22:50733147-50733148;chr22:50733154-50733155		47.62	46.07	40.94	44.68	42.47	41.03	42.66	42.67	49.06	50.00	49.11	54.02	51.78	51.21	52.07	52.76
N	alternative_acceptor	ITGB1BP1	chr2	-	chr2:9543464-9548241;chr2:9547035-9548241;chr2:9547038-9548241;chr2:9547727-9548241	chr2:9547728-9548241		chr2:9543464-9547034;chr2:9547035-9547037;chr2:9547038-9547726;chr2:9547727-9547727	chr2:9543463-9543464;chr2:9547034-9547035;chr2:9547037-9547038;chr2:9547726-9547727		90.69	94.38	90.17	91.21	89.69	89.76	87.99	87.95	82.76	85.11	85.71	93.18	88.46	87.18	86.21	92.16
N	intron_retention		chr6	+	chr6:32825807-32825841				chr6:32825806-32825807;chr6:32825841-32825842		100.00	100.00	100.00	100.00	100.00	100.00	100.00	100.00	100.00	100.00	100.00	100.00	100.00	100.00	93.33	100.00
N	alternative_acceptor	HERC2	chr15	-	chr15:28475647-28478291	chr15:28475669-28478291		chr15:28475647-28475668	chr15:28475646-28475647		0.00	0.00	0.00	0.00	0.00	0.00	0.00	0.00	0.00	0.00	0.00	0.00	0.00	0.00	0.00	0.00
K	intron_retention	EIF4A1	chr17	+	chr17:7477997-7479841				chr17:7477996-7477997;chr17:7479841-7479842		60.00	69.23	97.44	100.00	89.47	100.00	55.14	43.59	94.12	100.00	100.00	100.00	100.00	95.65	96.30	100.00
N	intron_retention	DRAM2	chr1	-	chr1:111680209-111682154				chr1:111680208-111680209;chr1:111682154-111682155		100.00	100.00	100.00	100.00	100.00	100.00	100.00	100.00	NA	NA	NA	NA	100.00	100.00	NA	NA
K	intron_retention		chr12	+	chr12:56526586-56527200				chr12:56526585-56526586;chr12:56527200-56527201		0.00	0.00	0.00	0.00	0.00	0.00	0.00	0.00	0.32	0.00	0.00	0.00	0.00	0.60	0.00	0.00
N	alternative_acceptor		chr7	-	chr7:42952152-42957112	chr7:42956951-42957112		chr7:42952152-42956950	chr7:42952151-42952152		100.00	83.33	100.00	100.00	100.00	100.00	100.00	83.33	100.00	100.00	100.00	100.00	100.00	100.00	100.00	100.00
K	alternative_acceptor	APEX1	chr14	+	chr14:20925020-20925218;chr14:20925020-20925149	chr14:20925020-20925236		chr14:20925150-20925218;chr14:20925219-20925236	chr14:20925218-20925219;chr14:20925236-20925237		3.15	2.71	2.62	2.69	1.93	1.86	1.95	2.05	1.57	1.78	2.36	1.97	1.37	2.03	1.77	1.88
N	coord_cassette	PACS1	chr11	+	chr11:65961045-65983589	chr11:65961045-65977832;chr11:65977923-65978604;chr11:65978731-65983589		chr11:65977833-65977922;chr11:65978605-65978730			100.00	99.40	100.00	100.00	100.00	100.00	99.73	100.00	100.00	100.00	100.00	100.00	100.00	100.00	100.00	99.82
N	intron_retention		chr19	.	chr19:39330839-39330983				chr19:39330838-39330839;chr19:39330983-39330984		100.00	100.00	100.00	98.85	100.00	100.00	100.00	100.00	100.00	100.00	100.00	100.00	100.00	100.00	100.00	100.00
N	intron_retention		chr3	.	chr3:28364812-28365380				chr3:28364811-28364812;chr3:28365380-28365381		100.00	100.00	100.00	100.00	100.00	100.00	99.51	100.00	100.00	100.00	100.00	100.00	100.00	100.00	100.00	100.00
N	intron_retention		chr19	.	chr19:41810010-41810033				chr19:41810009-41810010;chr19:41810033-41810034		100.00	100.00	100.00	100.00	100.00	100.00	100.00	100.00	100.00	100.00	100.00	100.00	99.70	100.00	100.00	100.00
N	intron_retention		chr9	+	chr9:91091589-91092359				chr9:91091588-91091589;chr9:91092359-91092360		100.00	100.00	100.00	100.00	100.00	100.00	100.00	99.61	100.00	100.00	100.00	100.00	100.00	100.00	100.00	100.00
N	intron_retention		chr20	-	chr20:43882227-43882259				chr20:43882226-43882227;chr20:43882259-43882260		99.70	100.00	100.00	100.00	100.00	100.00	100.00	100.00	100.00	100.00	100.00	100.00	100.00	100.00	100.00	100.00
N	alternative_donor	RP11-262H14.3	chr9	-	chr9:66525129-66553352;chr9:66525129-66553242	chr9:66525129-66536346		chr9:66536347-66553242;chr9:66553243-66553352	chr9:66553242-66553243;chr9:66553352-66553353		0.00	0.00	0.00	0.00	0.00	0.00	0.57	0.00	0.00	0.00	0.00	0.00	0.00	0.00	0.00	0.00
N	alternative_donor		chr1	+	chr1:909969-921134	chr1:918436-921134		chr1:909969-918435	chr1:909968-909969		100.00	100.00	100.00	100.00	100.00	100.00	100.00	100.00	100.00	100.00	100.00	100.00	88.89	100.00	100.00	100.00
N	alternative_donor		chr22	-	chr22:50902871-50902963	chr22:50902871-50902962		chr22:50902963-50902963	chr22:50902963-50902964		100.00	100.00	100.00	100.00	100.00	100.00	100.00	100.00	100.00	100.00	100.00	100.00	100.00	99.05	100.00	100.00
N	intron_retention		chr11	-	chr11:72437950-72437977				chr11:72437949-72437950;chr11:72437977-72437978		100.00	100.00	100.00	100.00	100.00	100.00	100.00	97.50	100.00	100.00	100.00	100.00	100.00	100.00	100.00	100.00
N	intron_retention		chr9	-	chr9:131397455-131397945				chr9:131397454-131397455;chr9:131397945-131397946		98.41	100.00	100.00	100.00	100.00	100.00	100.00	100.00	100.00	100.00	100.00	100.00	100.00	100.00	100.00	100.00
N	cassette	ADAMTSL5	chr19	-	chr19:1510428-1510843	chr19:1510428-1510637;chr19:1510733-1510843		chr19:1510638-1510732			100.00	100.00	100.00	97.30	100.00	100.00	100.00	100.00	90.00	100.00	NA	NA	NA	NA	93.75	100.00
N	alternative_donor		chr17	-	chr17:57181756-57181912;chr17:57181756-57181841;chr17:57181756-57183807;chr17:57181756-57184717	chr17:57181756-57183801		chr17:57181842-57181912;chr17:57181913-57183801;chr17:57183802-57183807;chr17:57183808-57184717	chr17:57181912-57181913;chr17:57183801-57183802;chr17:57183807-57183808;chr17:57184717-57184718		100.00	100.00	96.15	100.00	100.00	100.00	98.08	100.00	100.00	100.00	100.00	100.00	100.00	100.00	100.00	100.00
N	intron_retention		chr11	+	chr11:210587-211209				chr11:210586-210587;chr11:211209-211210		100.00	100.00	100.00	100.00	100.00	92.31	100.00	100.00	100.00	100.00	100.00	100.00	100.00	100.00	100.00	100.00
N	alternative_donor		chr5	-	chr5:16664625-16668385	chr5:16664625-16664757		chr5:16664758-16668385	chr5:16668385-16668386		100.00	100.00	100.00	100.00	100.00	100.00	100.00	99.33	100.00	100.00	100.00	100.00	100.00	100.00	100.00	100.00
N	intron_retention	POLR2M	chr15	+	chr15:57999154-58001153				chr15:57999153-57999154;chr15:58001153-58001154		96.49	95.83	100.00	100.00	100.00	100.00	96.45	96.30	100.00	96.77	100.00	100.00	100.00	97.47	100.00	100.00
N	intron_retention		chr15	-	chr15:75198707-75199026				chr15:75198706-75198707;chr15:75199026-75199027		100.00	100.00	100.00	100.00	100.00	100.00	98.73	100.00	100.00	100.00	100.00	100.00	100.00	100.00	100.00	100.00
K	alternative_last_exon	PQBP1	chrX	+	chrX:48758579-48759074;chrX:48758579-48759206	chrX:48758579-48758795	chrX:48759207-48759319	chrX:48758796-48758820			2.58	3.93	0.97	2.06	0.45	0.00	1.68	2.13	1.23	0.64	2.29	1.38	0.62	0.87	0.66	0.88
N	alternative_acceptor	ARHGAP10	chr4	+	chr4:148786108-148787880;chr4:148786108-148787862	chr4:148786108-148787904		chr4:148787863-148787880;chr4:148787881-148787904	chr4:148787880-148787881;chr4:148787904-148787905		0.00	4.26	0.00	0.00	3.85	2.22	0.85	0.00	1.54	0.00	0.00	0.00	0.00	4.35	0.00	1.00
N	cassette	NEDD4L	chr18	+	chr18:55990567-55996226	chr18:55990567-55992227;chr18:55992395-55996226		chr18:55992228-55992394			100.00	100.00	100.00	100.00	100.00	100.00	100.00	99.19	100.00	100.00	100.00	100.00	100.00	100.00	100.00	100.00
N	intron_retention		chr4	.	chr4:24534658-24538717				chr4:24534657-24534658;chr4:24538717-24538718		100.00	100.00	100.00	100.00	100.00	100.00	100.00	100.00	100.00	100.00	100.00	100.00	100.00	100.00	98.41	100.00
N	intron_retention		chr1	+	chr1:981651-981685				chr1:981650-981651;chr1:981685-981686		100.00	100.00	100.00	100.00	100.00	100.00	97.30	100.00	100.00	100.00	100.00	100.00	100.00	100.00	100.00	100.00
N	cassette	GOLGA2	chr9	-	chr9:131030440-131035063;chr9:131030440-131036128	chr9:131030440-131030698;chr9:131030804-131036128,chr9:131030804-131035063		chr9:131030699-131030803			99.33	99.00	100.00	100.00	99.50	100.00	99.22	98.77	100.00	100.00	100.00	100.00	100.00	100.00	98.48	100.00
N	intron_retention		chr9	+	chr9:124061768-124064248				chr9:124061767-124061768;chr9:124064248-124064249		100.00	100.00	100.00	100.00	100.00	100.00	100.00	100.00	NA	NA	100.00	NA	100.00	92.31	100.00	NA
N	alternative_acceptor	MED1	chr17	-	chr17:37561562-37566833;chr17:37561463-37566833	chr17:37566640-37566833		chr17:37561463-37561561;chr17:37561562-37566639	chr17:37561462-37561463;chr17:37561561-37561562		75.48	87.50	92.97	92.77	95.95	94.34	86.72	80.16	83.52	81.49	80.47	76.81	85.55	93.13	78.46	81.12
N	intron_retention		chr12	-	chr12:52913786-52913917				chr12:52913785-52913786;chr12:52913917-52913918		100.00	100.00	100.00	100.00	96.56	100.00	100.00	100.00	NA	NA	NA	NA	NA	NA	NA	NA
K	intron_retention	PABPC1L	chr20	+	chr20:43559368-43561712				chr20:43559367-43559368;chr20:43561712-43561713		97.85	97.06	95.36	96.40	100.00	100.00	97.42	100.00	92.00	94.92	95.72	95.04	96.50	95.70	94.04	95.86
N	intron_retention		chr1	-	chr1:164816046-164816098				chr1:164816045-164816046;chr1:164816098-164816099		100.00	100.00	100.00	100.00	98.61	100.00	100.00	100.00	100.00	NA	100.00	NA	100.00	100.00	100.00	NA
N	intron_retention		chr19	+	chr19:17627090-17627191				chr19:17627089-17627090;chr19:17627191-17627192		100.00	100.00	100.00	100.00	100.00	100.00	100.00	100.00	100.00	NA	92.31	100.00	100.00	100.00	100.00	100.00
N	intron_retention		chr11	+	chr11:62288053-62289333				chr11:62288052-62288053;chr11:62289333-62289334		100.00	100.00	100.00	100.00	100.00	100.00	100.00	100.00	100.00	100.00	100.00	100.00	100.00	100.00	100.00	99.53
N	alternative_donor	CIB1,SIN3A	chr15	-	chr15:75668214-75672969	chr15:75668214-75672617		chr15:75672618-75672969	chr15:75672969-75672970		0.00	0.00	0.00	0.00	0.00	0.62	0.32	0.00	0.00	0.00	0.40	0.00	0.00	0.28	0.00	0.29
N	alternative_donor	POLM	chr7	-	chr7:44118038-44118152;chr7:44118038-44118354	chr7:44118038-44118338		chr7:44118153-44118338;chr7:44118339-44118354	chr7:44118338-44118339;chr7:44118354-44118355		14.29	14.29	7.69	14.29	NA	22.22	6.25	30.77	NA	NA	50.00	NA	40.00	0.00	NA	NA
N	cassette	TRAF4	chr17	+	chr17:27074966-27075279	chr17:27074966-27075034;chr17:27075197-27075279		chr17:27075035-27075196			100.00	99.72	100.00	100.00	100.00	100.00	100.00	99.34	99.76	99.74	100.00	100.00	100.00	100.00	99.63	99.66
N	alternative_acceptor	GGA3	chr17	-	chr17:73235144-73235455;chr17:73235097-73235455;chr17:73235165-73235455;chr17:73235161-73235455	chr17:73235100-73235455		chr17:73235097-73235099;chr17:73235100-73235143;chr17:73235144-73235160;chr17:73235161-73235164	chr17:73235096-73235097;chr17:73235099-73235100;chr17:73235143-73235144;chr17:73235160-73235161		0.00	6.67	0.00	4.88	0.00	0.00	2.53	0.00	0.00	3.23	2.35	0.00	0.00	4.84	0.00	0.00
N	alternative_donor		chr11	-	chr11:110104205-110106824;chr11:110104205-110105883	chr11:110104205-110106823		chr11:110105884-110106823;chr11:110106824-110106824	chr11:110106823-110106824;chr11:110106824-110106825		99.03	99.25	100.00	99.43	100.00	100.00	99.62	99.02	100.00	100.00	99.56	100.00	99.49	99.66	100.00	99.56
N	intron_retention		chr16	+	chr16:2225624-2225876				chr16:2225623-2225624;chr16:2225876-2225877		100.00	100.00	100.00	100.00	100.00	100.00	99.47	98.95	100.00	100.00	98.95	100.00	100.00	100.00	100.00	100.00
N	cassette	STYK1	chr12	-	chr12:10775278-10780239	chr12:10775278-10777249;chr12:10777459-10780239		chr12:10777250-10777458			96.77	100.00	100.00	100.00	100.00	100.00	98.36	95.24	100.00	100.00	100.00	100.00	100.00	100.00	100.00	100.00
N	alternative_acceptor		chr6	+	chr6:76344528-76349768;chr6:76344528-76346786	chr6:76344528-76350399		chr6:76346787-76349768;chr6:76349769-76350399	chr6:76349768-76349769;chr6:76350399-76350400		95.08	93.06	93.10	96.77	91.43	92.65	84.85	86.67	94.74	95.00	95.00	97.14	92.42	92.41	89.47	93.33
N	alternative_donor	ATP2A2	chr12	+	chr12:110769936-110770401;chr12:110676403-110770401;chr12:110767365-110770401;chr12:110765823-110770401	chr12:110768166-110770401		chr12:110676403-110765822;chr12:110765823-110767364;chr12:110767365-110768165;chr12:110768166-110769935	chr12:110676402-110676403;chr12:110765822-110765823;chr12:110767364-110767365;chr12:110768165-110768166		0.00	0.00	0.00	0.00	0.00	0.00	0.00	0.00	0.00	0.00	0.00	0.00	0.00	0.00	0.00	0.00
N	alternative_donor	ANKRD28	chr3	-	chr3:15756164-15757169;chr3:15756164-15761109;chr3:15756164-15762421	chr3:15756164-15756382		chr3:15756383-15757169;chr3:15757170-15761109;chr3:15761110-15762421	chr3:15757169-15757170;chr3:15761109-15761110;chr3:15762421-15762422		0.00	0.00	0.00	1.03	0.00	0.00	0.51	0.00	0.00	0.00	0.00	0.00	0.00	0.00	0.00	0.00
N	cassette	PSME3	chr17	+	chr17:40985691-40986531;chr17:40985523-40986531;chr17:40985691-40986788	chr17:40985691-40986360,chr17:40985523-40986360;chr17:40986394-40986788,chr17:40986394-40986531		chr17:40986361-40986393			99.37	99.16	100.00	99.36	99.66	99.52	99.15	99.15	99.74	100.00	100.00	100.00	100.00	99.80	100.00	99.81
N	alternative_donor	RSPRY1	chr16	+	chr16:57261366-57264622	chr16:57264066-57264622		chr16:57261366-57264065	chr16:57261365-57261366		0.00	0.00	0.00	0.00	0.00	0.00	0.41	0.00	0.00	0.00	0.00	0.00	0.34	0.21	1.06	0.00
N	cassette	ARHGAP17	chr16	-	chr16:24942726-24953307	chr16:24942726-24946790;chr16:24946961-24953307		chr16:24946791-24946960			100.00	100.00	100.00	98.33	97.78	96.67	100.00	97.87	91.67	97.67	95.92	98.31	100.00	96.92	100.00	97.14
K	intron_retention	RP11-388M20.2	chr16	+	chr16:31142926-31143013				chr16:31142925-31142926;chr16:31143013-31143014		93.00	96.37	95.19	94.70	92.09	93.51	93.06	100.00	92.63	92.36	93.52	94.24	93.27	94.04	91.96	93.66
K	intron_retention	HNRNPC	chr14	-	chr14:21681204-21699116				chr14:21681203-21681204;chr14:21699116-21699117		100.00	100.00	100.00	100.00	100.00	100.00	100.00	99.90	100.00	100.00	100.00	100.00	100.00	100.00	100.00	100.00
N	intron_retention		chr11	-	chr11:64012756-64013887				chr11:64012755-64012756;chr11:64013887-64013888		88.24	100.00	85.00	72.22	81.82	77.78	82.35	81.25	51.85	85.00	83.33	100.00	80.00	70.59	62.96	66.67
N	coord_cassette	ERI3	chr1	-	chr1:44687313-44750506	chr1:44687313-44707586;chr1:44707753-44713610;chr1:44713711-44750506		chr1:44707587-44707752;chr1:44713611-44713710			16.67	20.59	18.52	16.00	21.05	31.58	16.00	12.20	23.53	16.22	36.84	29.41	22.22	38.10	21.62	21.28
N	intron_retention		chr9	+	chr9:131456184-131456214				chr9:131456183-131456184;chr9:131456214-131456215		100.00	100.00	100.00	100.00	99.67	100.00	100.00	100.00	100.00	100.00	100.00	100.00	100.00	100.00	100.00	100.00
N	intron_retention		chr6	-	chr6:30515139-30520243				chr6:30515138-30515139;chr6:30520243-30520244		88.00	89.66	96.43	86.36	92.31	92.86	92.50	94.44	100.00	84.62	86.67	81.82	100.00	93.75	100.00	90.91
N	alternative_acceptor		chr20	+	chr20:3888783-3891227;chr20:3888783-3889318;chr20:3888783-3889783	chr20:3888783-3891223		chr20:3889319-3889783;chr20:3889784-3891223;chr20:3891224-3891227	chr20:3889783-3889784;chr20:3891223-3891224;chr20:3891227-3891228	chr20:3888573-3888782;chr20:3891228-3891477	91.67	90.24	90.24	94.64	82.22	97.62	94.44	93.62	100.00	93.75	96.72	95.83	92.73	91.04	100.00	100.00
N	cassette	LINS	chr15	-	chr15:101115334-101142325	chr15:101115334-101120467;chr15:101120558-101142325		chr15:101120468-101120557			100.00	100.00	100.00	100.00	100.00	100.00	100.00	100.00	NA	100.00	100.00	100.00	100.00	100.00	NA	90.00
N	alternative_acceptor		chr19	+	chr19:32968561-32971313	chr19:32968561-32971304		chr19:32971305-32971313	chr19:32971313-32971314		100.00	100.00	100.00	100.00	100.00	100.00	100.00	93.75	100.00	100.00	100.00	100.00	100.00	100.00	100.00	100.00
N	alternative_donor	MTFMT	chr15	-	chr15:65297275-65298450;chr15:65297275-65298478;chr15:65297275-65298465	chr15:65297275-65298409		chr15:65298410-65298450;chr15:65298451-65298465;chr15:65298466-65298478	chr15:65298450-65298451;chr15:65298465-65298466;chr15:65298478-65298479		3.23	3.33	3.03	0.00	0.00	3.57	4.23	3.57	0.00	0.00	0.00	4.35	5.00	4.00	0.00	0.00
K	intron_retention	IFT46	chr11	-	chr11:118427761-118430499				chr11:118427760-118427761;chr11:118430499-118430500		2.04	0.99	0.00	1.54	1.49	0.00	1.84	0.00	0.00	4.76	1.33	0.87	1.96	2.03	0.00	0.00
N	intron_retention		chr9	-	chr9:130213084-130213484				chr9:130213083-130213084;chr9:130213484-130213485		100.00	100.00	100.00	100.00	100.00	100.00	100.00	100.00	100.00	100.00	100.00	100.00	99.11	100.00	100.00	97.44
N	intron_retention		chr5	-	chr5:179228970-179232357				chr5:179228969-179228970;chr5:179232357-179232358		100.00	100.00	100.00	100.00	100.00	100.00	100.00	100.00	100.00	100.00	100.00	98.97	100.00	100.00	100.00	100.00
K	intron_retention	PSMD7	chr16	+	chr16:74335551-74336109				chr16:74335550-74335551;chr16:74336109-74336110		0.35	0.12	0.48	0.28	0.56	0.75	0.56	0.13	0.34	0.32	0.21	0.45	0.00	0.62	0.34	0.30
K	intron_retention	SBF1	chr22	-	chr22:50901862-50902757				chr22:50901861-50901862;chr22:50902757-50902758		0.00	0.56	0.63	0.00	0.65	0.00	0.49	1.18	0.00	0.00	0.00	0.63	0.00	0.00	0.00	0.62
N	intron_retention		chr3	.	chr3:184081079-184081211				chr3:184081078-184081079;chr3:184081211-184081212		98.45	99.31	100.00	100.00	99.15	100.00	100.00	100.00	100.00	100.00	98.72	100.00	99.19	100.00	99.65	99.47
N	alternative_acceptor		chr4	+	chr4:8218895-8219971;chr4:8218895-8219122;chr4:8218895-8219379;chr4:8218895-8219566	chr4:8218895-8219997		chr4:8219123-8219379;chr4:8219380-8219566;chr4:8219567-8219971;chr4:8219972-8219997	chr4:8219379-8219380;chr4:8219566-8219567;chr4:8219971-8219972;chr4:8219997-8219998		83.84	82.72	82.31	80.36	84.62	82.14	85.58	83.88	NA	NA	NA	NA	NA	NA	NA	NA
N	alternative_acceptor	COPZ1	chr12	+	chr12:54718966-54724273;chr12:54718966-54722626;chr12:54718966-54734246;chr12:54718966-54719359	chr12:54718966-54734330		chr12:54719360-54722626;chr12:54722627-54724273;chr12:54724274-54734246;chr12:54734247-54734330	chr12:54722626-54722627;chr12:54724273-54724274;chr12:54734246-54734247;chr12:54734330-54734331		100.00	100.00	100.00	100.00	100.00	100.00	99.92	100.00	99.62	100.00	100.00	100.00	99.83	99.89	99.44	99.62
N	alternative_acceptor	MFSD2A	chr1	+	chr1:40424498-40430882;chr1:40424498-40428485	chr1:40424498-40428098		chr1:40428099-40428485;chr1:40428486-40430882	chr1:40428485-40428486;chr1:40430882-40430883		4.55	3.98	5.22	4.93	7.02	5.66	5.53	5.69	2.04	2.41	0.00	NA	11.11	16.67	4.88	2.20
N	alternative_acceptor	PTPRM	chr18	+	chr18:8376596-8376995;chr18:8376596-8378262	chr18:8376596-8377211		chr18:8376996-8377211;chr18:8377212-8378262	chr18:8377211-8377212;chr18:8378262-8378263		5.49	20.00	12.70	14.89	26.97	10.96	2.09	5.95	NA	6.25	10.00	14.29	14.29	18.75	16.67	11.76
K	intron_retention		chr9	+	chr9:33026615-33026810				chr9:33026614-33026615;chr9:33026810-33026811		0.00	0.00	0.00	0.00	0.00	0.15	0.27	0.37	0.00	0.19	0.24	0.71	0.28	0.29	0.28	0.12
N	alternative_acceptor	EMP2	chr16	-	chr16:10641888-10674405;chr16:10642191-10674405;chr16:10642032-10674405;chr16:10658321-10674405;chr16:10641566-10674405	chr16:10641535-10674405		chr16:10641535-10641565;chr16:10641566-10641887;chr16:10641888-10642031;chr16:10642032-10642190;chr16:10642191-10658320	chr16:10641534-10641535;chr16:10641565-10641566;chr16:10641887-10641888;chr16:10642031-10642032;chr16:10642190-10642191		100.00	100.00	100.00	100.00	100.00	100.00	100.00	100.00	99.76	99.78	99.79	100.00	99.84	99.73	99.58	99.74
K	intron_retention		chr17	-	chr17:47482567-47484120				chr17:47482566-47482567;chr17:47484120-47484121		0.00	0.00	0.18	0.00	0.27	0.00	0.26	0.16	0.16	0.08	0.00	0.16	0.00	0.05	0.00	0.00
K	intron_retention		chr16	-	chr16:87734640-87735159				chr16:87734639-87734640;chr16:87735159-87735160		30.77	36.36	38.71	37.50	NA	44.44	59.46	80.00	85.19	81.25	68.42	72.73	70.00	80.00	88.89	81.82
N	alternative_acceptor		chr1	+	chr1:151238589-151238789	chr1:151238589-151238783		chr1:151238784-151238789	chr1:151238789-151238790		100.00	100.00	100.00	100.00	100.00	100.00	96.37	97.84	100.00	100.00	100.00	98.37	97.07	97.15	94.04	100.00
N	alternative_acceptor		chr17	+	chr17:34171733-34171840;chr17:34171733-34171876;chr17:34171733-34171880;chr17:34171733-34171753;chr17:34171733-34171819;chr17:34171733-34171852;chr17:34171733-34171822;chr17:34171733-34171765;chr17:34171733-34171798;chr17:34171733-34171864;chr17:34171733-34171801	chr17:34171733-34171861		chr17:34171754-34171765;chr17:34171766-34171798;chr17:34171799-34171801;chr17:34171802-34171819;chr17:34171820-34171822;chr17:34171823-34171840;chr17:34171841-34171852;chr17:34171853-34171861;chr17:34171862-34171864;chr17:34171865-34171876;chr17:34171877-34171880	chr17:34171765-34171766;chr17:34171798-34171799;chr17:34171801-34171802;chr17:34171819-34171820;chr17:34171822-34171823;chr17:34171840-34171841;chr17:34171852-34171853;chr17:34171861-34171862;chr17:34171864-34171865;chr17:34171876-34171877;chr17:34171880-34171881		22.01	32.97	36.13	19.11	27.00	25.03	25.48	36.04	3.46	33.84	9.99	5.31	6.83	1.58	27.12	25.74
N	alternative_donor	RPS28	chr19	+	chr19:8386976-8387155;chr19:8386972-8387155;chr19:8386982-8387155	chr19:8386980-8387155		chr19:8386972-8386975;chr19:8386976-8386979;chr19:8386980-8386981	chr19:8386971-8386972;chr19:8386975-8386976;chr19:8386979-8386980		0.31	0.32	0.26	0.31	0.27	0.47	0.42	0.55	0.64	0.30	0.29	0.26	0.28	0.20	0.59	0.39
K	intron_retention		chr12	+	chr12:53664583-53666504				chr12:53664582-53664583;chr12:53666504-53666505		0.00	0.00	2.70	0.00	0.00	0.00	0.00	NA	1.27	2.44	0.00	0.00	3.33	3.45	1.02	0.00
N	intron_retention		chr16	+	chr16:81411308-81423001				chr16:81411307-81411308;chr16:81423001-81423002		100.00	100.00	100.00	NA	100.00	100.00	100.00	91.67	100.00	100.00	100.00	100.00	100.00	100.00	100.00	100.00
N	alternative_acceptor	MKLN1	chr7	+	chr7:131163437-131172365;chr7:131163437-131181478;chr7:131163437-131187053	chr7:131163437-131172441		chr7:131172366-131172441;chr7:131172442-131181478;chr7:131181479-131187053	chr7:131172441-131172442;chr7:131181478-131181479;chr7:131187053-131187054		7.14	5.45	12.00	6.25	9.62	12.50	4.64	1.85	7.81	4.48	4.44	11.11	11.36	9.09	4.17	5.95
N	coord_cassette	CHM	chrX	-	chrX:85149290-85211157	chrX:85149290-85155650;chrX:85155715-85156088;chrX:85156194-85211157		chrX:85155651-85155714;chrX:85156089-85156193			100.00	100.00	100.00	100.00	100.00	100.00	100.00	100.00	95.65	100.00	100.00	NA	100.00	100.00	100.00	100.00
N	coord_cassette	CTD-3148I10.15,FLT3LG	chr19	+	chr19:49979824-49983808	chr19:49979824-49982165;chr19:49982305-49983554;chr19:49983734-49983808		chr19:49982166-49982304;chr19:49983555-49983733			95.24	100.00	100.00	100.00	100.00	100.00	100.00	100.00	100.00	100.00	100.00	100.00	100.00	100.00	100.00	100.00
N	alternative_acceptor		chr2	+	chr2:201758132-201758212;chr2:201758132-201759509	chr2:201758132-201759986		chr2:201758213-201759509;chr2:201759510-201759986	chr2:201759509-201759510;chr2:201759986-201759987		97.87	96.91	99.12	98.44	100.00	100.00	98.68	99.22	100.00	100.00	100.00	100.00	99.39	98.95	99.59	99.56
N	intron_retention		chr11	.	chr11:565857-565910				chr11:565856-565857;chr11:565910-565911		100.00	100.00	100.00	100.00	100.00	100.00	100.00	94.74	100.00	100.00	NA	NA	NA	100.00	100.00	100.00
K	cassette	CLIP1	chr12	-	chr12:122839104-122845505	chr12:122839104-122839661;chr12:122839860-122845505		chr12:122839662-122839859			99.03	100.00	100.00	100.00	100.00	100.00	100.00	98.62	100.00	99.13	100.00	100.00	100.00	100.00	100.00	100.00
K	intron_retention	FBXO9	chr6	+	chr6:52958777-52960310				chr6:52958776-52958777;chr6:52960310-52960311		7.25	6.33	8.31	6.91	14.53	12.02	12.90	8.16	1.31	1.81	3.16	4.67	8.61	8.62	2.47	1.45
N	alternative_donor		chr12	-	chr12:12300491-12301892	chr12:12300491-12301875		chr12:12301876-12301892	chr12:12301892-12301893		100.00	100.00	100.00	100.00	100.00	100.00	100.00	100.00	100.00	97.18	100.00	100.00	100.00	100.00	100.00	100.00
K	intron_retention		chr17	-	chr17:42165967-42168637				chr17:42165966-42165967;chr17:42168637-42168638		0.00	1.18	0.00	0.00	0.00	0.00	0.00	0.00	0.00	0.00	1.13	1.14	0.52	1.06	0.00	1.49
N	intron_retention		chr1	+	chr1:82409230-82416070				chr1:82409229-82409230;chr1:82416070-82416071		100.00	100.00	100.00	100.00	100.00	100.00	100.00	100.00	100.00	100.00	97.98	100.00	100.00	100.00	100.00	100.00
N	alternative_donor		chr3	+	chr3:151488400-151513526;chr3:151511882-151513526;chr3:151484643-151513526	chr3:151502217-151513526		chr3:151484643-151488399;chr3:151488400-151502216;chr3:151502217-151511881	chr3:151484642-151484643;chr3:151488399-151488400;chr3:151502216-151502217		0.00	11.11	10.53	0.00	16.67	9.52	5.26	0.00	NA	NA	NA	NA	NA	NA	NA	NA
N	cassette	RHBDL2	chr1	-	chr1:39361742-39381233	chr1:39361742-39376993;chr1:39377107-39381233		chr1:39376994-39377106			93.75	92.11	100.00	100.00	97.56	100.00	94.55	82.35	90.00	93.33	94.35	95.45	95.56	91.18	90.60	93.48
N	alternative_donor	HSPB11	chr1	-	chr1:54405771-54412096;chr1:54405771-54411468;chr1:54405771-54410927;chr1:54405771-54412184;chr1:54405771-54411227	chr1:54405771-54412112		chr1:54410928-54411227;chr1:54411228-54411468;chr1:54411469-54412096;chr1:54412097-54412112;chr1:54412113-54412184	chr1:54411227-54411228;chr1:54411468-54411469;chr1:54412096-54412097;chr1:54412112-54412113;chr1:54412184-54412185		7.04	2.99	0.00	0.00	3.23	0.00	0.00	0.00	2.90	0.00	0.00	0.00	0.00	0.00	1.15	1.89
N	cassette	BCS1L	chr2	+	chr2:219524467-219526128;chr2:219524890-219526128;chr2:219523897-219525661;chr2:219523897-219526128;chr2:219524942-219525661;chr2:219524890-219525661;chr2:219524524-219525661;chr2:219524467-219525661	chr2:219523897-219525029,chr2:219524942-219525029,chr2:219524890-219525029,chr2:219524467-219525029,chr2:219524524-219525029;chr2:219525206-219525661,chr2:219525206-219526128		chr2:219525030-219525205			31.25	32.79	39.66	50.00	40.43	37.04	38.51	34.33	21.43	19.15	31.51	30.65	45.24	44.26	20.34	19.23
N	alternative_donor	PCM1	chr8	+	chr8:17824961-17827085;chr8:17824913-17827085;chr8:17824679-17827085	chr8:17824680-17827085		chr8:17824679-17824679;chr8:17824680-17824912;chr8:17824913-17824960	chr8:17824678-17824679;chr8:17824679-17824680;chr8:17824912-17824913		100.00	100.00	100.00	100.00	100.00	100.00	100.00	100.00	100.00	100.00	99.02	100.00	99.19	99.39	100.00	100.00
N	intron_retention		chr14	-	chr14:73751050-73753817				chr14:73751049-73751050;chr14:73753817-73753818		100.00	100.00	100.00	100.00	100.00	100.00	100.00	84.44	100.00	100.00	100.00	100.00	100.00	100.00	100.00	100.00
N	intron_retention		chr19	+	chr19:17693439-17693523				chr19:17693438-17693439;chr19:17693523-17693524		100.00	100.00	100.00	100.00	100.00	100.00	100.00	100.00	100.00	100.00	100.00	100.00	100.00	100.00	100.00	99.90
N	intron_retention		chr9	-	chr9:140130629-140137380				chr9:140130628-140130629;chr9:140137380-140137381		99.63	99.24	99.75	99.59	99.52	99.67	100.00	100.00	99.74	99.66	100.00	100.00	100.00	100.00	99.78	99.56
N	alternative_donor	EIF4A1,SENP3-EIF4A1,SNORA67	chr17	+	chr17:7480490-7480661;chr17:7480483-7480661	chr17:7480484-7480661		chr17:7480483-7480483;chr17:7480484-7480489	chr17:7480482-7480483;chr17:7480483-7480484		99.93	99.93	99.94	99.93	99.96	99.96	99.95	99.95	99.90	99.93	100.00	99.90	99.89	99.92	99.91	99.90
N	alternative_acceptor	PMS2P1	chr7	-	chr7:99928165-99930064;chr7:99928585-99930064;chr7:99929805-99930064;chr7:99928173-99930064;chr7:99928753-99930064	chr7:99928828-99930064		chr7:99928165-99928172;chr7:99928173-99928584;chr7:99928585-99928752;chr7:99928753-99928827;chr7:99928828-99929804	chr7:99928164-99928165;chr7:99928172-99928173;chr7:99928584-99928585;chr7:99928752-99928753;chr7:99928827-99928828		0.00	0.00	0.00	0.00	0.00	0.00	0.00	0.00	0.00	0.00	0.00	0.00	0.00	0.00	0.00	0.00
N	cassette	DCAF6	chr1	+	chr1:167944254-167960441	chr1:167944254-167956732;chr1:167956847-167960441		chr1:167956733-167956846			100.00	100.00	100.00	99.46	99.24	100.00	99.15	98.20	100.00	100.00	100.00	100.00	100.00	100.00	100.00	100.00
N	alternative_donor		chr1	-	chr1:151861850-151867528	chr1:151861850-151862458		chr1:151862459-151867528	chr1:151867528-151867529		84.62	100.00	100.00	100.00	100.00	100.00	97.30	100.00	100.00	100.00	100.00	100.00	100.00	94.12	100.00	100.00
N	intron_retention		chr5	+	chr5:134223414-134223464				chr5:134223413-134223414;chr5:134223464-134223465		100.00	100.00	100.00	100.00	100.00	100.00	100.00	100.00	100.00	100.00	100.00	100.00	100.00	99.45	100.00	100.00
N	intron_retention		chr20	-	chr20:62337140-62337708				chr20:62337139-62337140;chr20:62337708-62337709		100.00	93.75	100.00	100.00	100.00	100.00	88.10	100.00	NA	100.00	NA	NA	100.00	100.00	100.00	100.00
N	alternative_acceptor	CTD-3214H19.4,STXBP2	chr19	+	chr19:7704694-7705616;chr19:7704694-7705625;chr19:7704694-7705696;chr19:7704694-7705583	chr19:7704694-7705646		chr19:7705584-7705616;chr19:7705617-7705625;chr19:7705626-7705646;chr19:7705647-7705696	chr19:7705616-7705617;chr19:7705625-7705626;chr19:7705646-7705647;chr19:7705696-7705697		0.00	0.00	1.02	0.00	0.00	1.32	0.00	0.00	0.00	0.00	0.85	0.00	0.00	0.00	0.00	0.00
N	intron_retention		chr12	+	chr12:50035806-50036017				chr12:50035805-50035806;chr12:50036017-50036018		85.71	100.00	87.10	100.00	100.00	100.00	84.44	81.82	NA	NA	NA	NA	NA	NA	NA	NA
N	alternative_donor		chr2	-	chr2:26152347-26152830	chr2:26152347-26152823		chr2:26152824-26152830	chr2:26152830-26152831		100.00	98.77	100.00	100.00	97.56	100.00	100.00	100.00	100.00	100.00	NA	NA	NA	NA	NA	100.00
N	cassette	SGSH	chr17	-	chr17:78186074-78190830	chr17:78186074-78187970;chr17:78188128-78190830		chr17:78187971-78188127			100.00	100.00	100.00	100.00	100.00	100.00	100.00	100.00	100.00	100.00	100.00	100.00	100.00	100.00	100.00	97.56
K	cassette	MTA3	chr2	+	chr2:42806341-42836597	chr2:42806341-42808924;chr2:42809049-42836597		chr2:42808925-42809048			0.00	0.00	0.00	0.00	0.40	0.00	0.18	0.85	0.00	0.00	0.00	0.52	0.52	0.75	0.00	0.00
N	alternative_acceptor	HECTD4	chr12	-	chr12:112586032-112598665	chr12:112598449-112598665		chr12:112586032-112598448	chr12:112586031-112586032		100.00	100.00	100.00	100.00	100.00	90.91	100.00	100.00	100.00	100.00	100.00	100.00	100.00	100.00	100.00	100.00
N	alternative_donor	FRRS1	chr1	-	chr1:100185204-100194048;chr1:100185204-100190772	chr1:100185204-100194114		chr1:100190773-100194048;chr1:100194049-100194114	chr1:100194048-100194049;chr1:100194114-100194115		0.00	0.00	0.00	0.00	2.17	0.00	0.00	0.00	0.00	0.00	0.00	0.00	0.00	0.00	0.00	0.00
K	intron_retention		chr2	-	chr2:216248207-216248742				chr2:216248206-216248207;chr2:216248742-216248743		0.05	0.05	0.03	0.03	0.03	0.00	0.05	0.05	0.00	0.00	0.07	0.00	0.00	0.00	0.27	0.00
N	alternative_first_exon	MED31	chr17	-	chr17:6553754-6558209;chr17:6553754-6554820	chr17:6553754-6554668	chr17:6558210-6558328;chr17:6554821-6554954	chr17:6554669-6554747			0.00	0.00	0.00	0.00	0.00	0.00	0.00	0.00	1.28	0.00	0.00	0.00	0.00	0.00	0.00	0.00
N	intron_retention		chr4	+	chr4:186185653-186188187				chr4:186185652-186185653;chr4:186188187-186188188		100.00	100.00	100.00	100.00	100.00	100.00	100.00	100.00	98.65	100.00	100.00	100.00	100.00	100.00	100.00	100.00
N	coord_cassette	SNX14	chr6	-	chr6:86251762-86256829	chr6:86251762-86252899;chr6:86253025-86253322;chr6:86253479-86256829		chr6:86252900-86253024;chr6:86253323-86253478			100.00	100.00	100.00	99.29	100.00	100.00	100.00	100.00	100.00	100.00	100.00	100.00	100.00	100.00	100.00	100.00
N	intron_retention		chr16	.	chr16:66968791-66968917				chr16:66968790-66968791;chr16:66968917-66968918		100.00	100.00	100.00	100.00	100.00	100.00	98.54	100.00	100.00	100.00	100.00	100.00	100.00	100.00	100.00	100.00
N	alternative_acceptor	EARS2	chr16	-	chr16:23543672-23543977;chr16:23541239-23543977	chr16:23541219-23543977		chr16:23541219-23541238;chr16:23541239-23543671	chr16:23541218-23541219;chr16:23541238-23541239		96.94	96.69	96.97	96.53	96.36	96.77	96.60	96.52	98.18	95.62	96.97	96.54	98.03	96.58	96.27	96.76
K	intron_retention	PLCD4	chr2	+	chr2:219498945-219499180				chr2:219498944-219498945;chr2:219499180-219499181		51.61	59.09	43.48	24.00	30.77	46.15	60.98	66.67	100.00	NA	100.00	100.00	100.00	100.00	100.00	100.00
N	cassette	GPR155	chr2	-	chr2:175324817-175326315	chr2:175324817-175326129;chr2:175326221-175326315		chr2:175326130-175326220			100.00	100.00	100.00	100.00	100.00	100.00	100.00	87.50	NA	NA	NA	NA	NA	NA	NA	NA
N	intron_retention		chr19	.	chr19:45650044-45650158				chr19:45650043-45650044;chr19:45650158-45650159		100.00	100.00	100.00	100.00	100.00	100.00	99.49	100.00	100.00	100.00	100.00	100.00	100.00	100.00	100.00	100.00
N	alternative_last_exon	BRF2	chr8	-	chr8:37704860-37706113;chr8:37702732-37706113	chr8:37704694-37706113	chr8:37704792-37704859;chr8:37700786-37702731	chr8:37704372-37704693			98.53	100.00	100.00	98.57	100.00	100.00	98.20	100.00	97.83	100.00	100.00	100.00	100.00	100.00	100.00	100.00
N	cassette	LINC00339	chr1	+	chr1:22352133-22354174;chr1:22352137-22356772;chr1:22352439-22356772;chr1:22352133-22356772;chr1:22352137-22356795	chr1:22352133-22353906,chr1:22352137-22353906,chr1:22352439-22353906;chr1:22354028-22354174,chr1:22354028-22356795,chr1:22354028-22356772		chr1:22353907-22354027			3.70	2.04	4.35	0.00	6.25	NA	5.88	7.84	0.00	5.26	3.06	7.81	6.67	7.69	7.94	5.10
N	alternative_acceptor	NXN	chr17	-	chr17:767489-882558;chr17:729319-882558;chr17:750310-882558;chr17:881871-882558	chr17:882319-882558		chr17:729319-750309;chr17:750310-767488;chr17:767489-881870;chr17:881871-882318	chr17:729318-729319;chr17:750309-750310;chr17:767488-767489;chr17:881870-881871		0.00	0.00	0.00	0.00	0.00	0.00	0.00	0.00	0.00	0.00	0.00	0.00	0.00	0.00	0.00	0.00
N	intron_retention		chr8	+	chr8:144993477-144995405				chr8:144993476-144993477;chr8:144995405-144995406		99.25	100.00	100.00	100.00	98.93	100.00	100.00	100.00	100.00	100.00	100.00	98.81	100.00	100.00	98.98	99.42
N	intron_retention		chr12	-	chr12:28122647-28122771				chr12:28122646-28122647;chr12:28122771-28122772		100.00	99.22	100.00	100.00	100.00	100.00	100.00	100.00	NA	NA	NA	NA	NA	NA	NA	NA
N	alternative_acceptor	ADAM10	chr15	-	chr15:58904185-58913669;chr15:58904165-58913669;chr15:58906478-58913669;chr15:58904191-58913669	chr15:58909281-58913669		chr15:58904165-58904184;chr15:58904185-58904190;chr15:58904191-58906477;chr15:58906478-58909280	chr15:58904164-58904165;chr15:58904184-58904185;chr15:58904190-58904191;chr15:58906477-58906478		0.00	0.00	0.00	0.00	0.00	0.00	0.00	0.00	0.00	0.00	0.00	0.00	0.00	0.00	0.00	0.00
N	alternative_acceptor	FBXO7,SHANK3	chr22	+	chr22:32891518-32894138;chr22:32891518-32894130;chr22:32891518-32894133	chr22:32891518-32891802		chr22:32891803-32894130;chr22:32894131-32894133;chr22:32894134-32894138	chr22:32894130-32894131;chr22:32894133-32894134;chr22:32894138-32894139		1.09	1.76	1.55	1.63	2.00	1.72	2.67	1.52	1.75	2.00	2.74	1.41	1.41	3.03	1.64	1.37
N	intron_retention		chr17	+	chr17:34171655-34171798				chr17:34171654-34171655;chr17:34171798-34171799		100.00	100.00	100.00	100.00	100.00	100.00	100.00	100.00	100.00	100.00	99.91	100.00	100.00	99.85	100.00	100.00
N	coord_cassette	PIEZO1	chr16	-	chr16:88782386-88782768	chr16:88782386-88782504;chr16:88782528-88782605;chr16:88782686-88782768		chr16:88782505-88782527;chr16:88782606-88782685			100.00	100.00	100.00	99.14	100.00	99.01	99.58	100.00	99.54	98.74	100.00	99.07	100.00	100.00	100.00	99.43
N	cassette	KCNC4	chr1	+	chr1:110754800-110768596	chr1:110754800-110765585;chr1:110766523-110768596		chr1:110765586-110766522			100.00	100.00	100.00	100.00	100.00	100.00	100.00	100.00	100.00	75.00	NA	NA	NA	NA	100.00	100.00
N	alternative_acceptor	MYOF	chr10	-	chr10:95121315-95123717;chr10:95121299-95123717	chr10:95121269-95123717		chr10:95121269-95121298;chr10:95121299-95121314	chr10:95121268-95121269;chr10:95121298-95121299		0.00	0.00	0.00	0.00	0.00	0.00	0.00	0.00	0.00	0.00	0.00	0.00	0.00	0.23	0.00	0.00
K	intron_retention	DPCD	chr10	+	chr10:103361094-103368591				chr10:103361093-103361094;chr10:103368591-103368592		0.00	0.65	4.00	0.85	3.16	2.56	1.85	1.04	0.00	1.98	1.54	0.88	0.00	5.47	1.45	0.54
N	cassette	TRIM41	chr5	+	chr5:180660436-180662353;chr5:180661356-180662353;chr5:180661621-180662353;chr5:180661350-180662353	chr5:180660436-180661931,chr5:180661621-180661931,chr5:180661356-180661931,chr5:180661350-180661931;chr5:180661996-180662353		chr5:180661932-180661995			100.00	98.90	100.00	100.00	92.86	90.00	100.00	100.00	NA	100.00	100.00	93.75	100.00	NA	100.00	88.24
N	alternative_acceptor		chr9	-	chr9:130887721-130890341;chr9:130888540-130890341	chr9:130887616-130890341		chr9:130887616-130887720;chr9:130887721-130888539	chr9:130887615-130887616;chr9:130887720-130887721		0.00	0.00	1.52	NA	NA	NA	0.00	0.00	0.00	0.00	NA	NA	NA	0.00	0.00	0.00
N	intron_retention		chr5	-	chr5:179135343-179135363				chr5:179135342-179135343;chr5:179135363-179135364		100.00	100.00	100.00	100.00	98.70	100.00	100.00	100.00	100.00	100.00	100.00	100.00	100.00	100.00	100.00	100.00
N	cassette	PIGB	chr15	+	chr15:55634001-55646995	chr15:55634001-55642896;chr15:55643111-55646995		chr15:55642897-55643110			86.25	84.27	89.74	80.56	73.68	59.09	79.22	85.96	84.38	92.86	98.82	93.15	96.49	92.21	90.24	89.80
N	alternative_donor		chr17	-	chr17:62542457-62543704;chr17:62542457-62543722	chr17:62542457-62543717		chr17:62543705-62543717;chr17:62543718-62543722	chr17:62543717-62543718;chr17:62543722-62543723		100.00	100.00	100.00	100.00	100.00	100.00	99.69	100.00	100.00	99.59	100.00	100.00	100.00	100.00	99.87	99.89
N	intron_retention		chr4	-	chr4:2935600-2936495				chr4:2935599-2935600;chr4:2936495-2936496		100.00	100.00	100.00	100.00	100.00	100.00	100.00	100.00	94.70	100.00	93.16	100.00	100.00	91.72	100.00	93.95
N	intron_retention		chr17	-	chr17:2276339-2276508				chr17:2276338-2276339;chr17:2276508-2276509		100.00	100.00	100.00	100.00	100.00	100.00	100.00	100.00	98.11	100.00	100.00	100.00	100.00	100.00	100.00	100.00
N	alternative_acceptor	SLBP	chr4	-	chr4:1702001-1705322;chr4:1701819-1705322;chr4:1701798-1705322	chr4:1701789-1705322		chr4:1701789-1701797;chr4:1701798-1701818;chr4:1701819-1702000	chr4:1701788-1701789;chr4:1701797-1701798;chr4:1701818-1701819		0.00	0.00	0.00	0.00	1.19	0.00	0.00	0.00	0.00	0.26	0.78	1.16	0.00	0.00	0.49	0.56
N	intron_retention		chr8	+	chr8:23083091-23083317				chr8:23083090-23083091;chr8:23083317-23083318		100.00	100.00	100.00	NA	NA	NA	100.00	NA	100.00	100.00	100.00	96.15	100.00	100.00	100.00	100.00
N	intron_retention		chr12	-	chr12:110931016-110933816				chr12:110931015-110931016;chr12:110933816-110933817		100.00	100.00	100.00	100.00	100.00	100.00	100.00	100.00	90.91	100.00	100.00	100.00	100.00	100.00	100.00	100.00
N	intron_retention		chr17	-	chr17:80040502-80040537				chr17:80040501-80040502;chr17:80040537-80040538		100.00	100.00	100.00	100.00	100.00	100.00	100.00	100.00	96.46	100.00	100.00	100.00	100.00	100.00	100.00	100.00
N	intron_retention		chr7	-	chr7:139251128-139257696				chr7:139251127-139251128;chr7:139257696-139257697		100.00	98.16	100.00	100.00	100.00	100.00	99.38	100.00	98.48	100.00	100.00	100.00	100.00	100.00	96.95	100.00
N	intron_retention		chr19	.	chr19:40737520-40737539				chr19:40737519-40737520;chr19:40737539-40737540		100.00	100.00	100.00	100.00	100.00	100.00	100.00	100.00	100.00	100.00	100.00	100.00	97.96	100.00	100.00	100.00
N	cassette	ZBTB40	chr1	+	chr1:22818027-22828791	chr1:22818027-22827984;chr1:22828178-22828791		chr1:22827985-22828177			100.00	100.00	94.34	96.30	100.00	100.00	100.00	100.00	100.00	100.00	100.00	100.00	100.00	98.39	100.00	100.00
N	intron_retention		chr1	+	chr1:90470804-90473167				chr1:90470803-90470804;chr1:90473167-90473168		84.21	88.37	76.32	82.61	91.67	89.19	88.12	96.23	90.24	88.33	92.86	82.35	88.57	75.44	96.00	92.31
N	intron_retention	EIF4A2	chr3	+	chr3:186506210-186506512				chr3:186506209-186506210;chr3:186506512-186506513		100.00	100.00	100.00	100.00	100.00	99.60	100.00	100.00	100.00	100.00	100.00	100.00	100.00	100.00	100.00	100.00
N	alternative_donor		chr1	-	chr1:39311672-39317422	chr1:39311672-39317286		chr1:39317287-39317422	chr1:39317422-39317423		100.00	100.00	100.00	100.00	100.00	96.67	100.00	100.00	100.00	100.00	100.00	100.00	100.00	100.00	100.00	100.00
K	intron_retention		chr18	+	chr18:34205713-34238037				chr18:34205712-34205713;chr18:34238037-34238038		0.00	0.00	0.00	0.00	0.00	0.00	0.00	0.00	0.00	0.00	0.00	0.00	0.00	4.29	0.00	0.00
N	intron_retention		chr1	.	chr1:33276639-33282816				chr1:33276638-33276639;chr1:33282816-33282817		100.00	100.00	100.00	100.00	100.00	100.00	100.00	100.00	100.00	100.00	100.00	100.00	100.00	100.00	100.00	98.31
N	intron_retention		chr5	+	chr5:70805671-70806318				chr5:70805670-70805671;chr5:70806318-70806319		100.00	100.00	100.00	100.00	100.00	88.33	86.18	89.09	95.12	100.00	100.00	100.00	100.00	100.00	100.00	94.74
N	alternative_donor	ZDHHC7	chr16	-	chr16:85022480-85023994;chr16:85022480-85023909	chr16:85022480-85023493		chr16:85023494-85023909;chr16:85023910-85023994	chr16:85023909-85023910;chr16:85023994-85023995		1.87	3.03	5.11	5.31	6.09	8.13	6.61	3.81	3.16	2.26	3.92	2.80	3.00	6.11	3.16	2.16
N	cassette	TATDN3	chr1	+	chr1:212969933-212977661;chr1:212969933-212976042	chr1:212969933-212970453;chr1:212970539-212976042,chr1:212970539-212977661		chr1:212970454-212970538			97.67	97.87	98.51	94.92	95.71	94.44	97.24	97.47	97.78	97.73	95.77	98.59	96.43	100.00	95.45	100.00
N	intron_retention		chr11	.	chr11:130013283-130013374				chr11:130013282-130013283;chr11:130013374-130013375		100.00	100.00	100.00	100.00	100.00	100.00	100.00	100.00	100.00	100.00	99.91	100.00	100.00	100.00	100.00	100.00
N	alternative_acceptor	UBXN2B	chr8	+	chr8:37633535-37637058	chr8:37633535-37635490		chr8:37635491-37637058	chr8:37637058-37637059		100.00	100.00	100.00	100.00	100.00	100.00	99.77	100.00	100.00	100.00	100.00	100.00	100.00	100.00	100.00	99.31
K	intron_retention	KPNA3	chr13	-	chr13:50275664-50275991				chr13:50275663-50275664;chr13:50275991-50275992		95.45	97.20	95.83	94.19	97.59	92.24	96.38	94.95	100.00	100.00	97.67	100.00	94.29	97.83	96.43	100.00
N	alternative_acceptor	XRCC3	chr14	-	chr14:104179272-104180441;chr14:104179279-104180441	chr14:104179269-104180441		chr14:104179269-104179271;chr14:104179272-104179278	chr14:104179268-104179269;chr14:104179271-104179272		33.33	0.00	10.00	25.81	NA	16.67	11.11	22.22	6.90	13.64	0.00	NA	19.05	10.00	12.00	11.54
N	cassette	NADSYN1	chr11	+	chr11:71184413-71185440	chr11:71184413-71184614;chr11:71184733-71185440		chr11:71184615-71184732			100.00	100.00	100.00	100.00	100.00	100.00	98.85	98.33	100.00	100.00	100.00	100.00	100.00	100.00	100.00	98.67
N	alternative_acceptor	MLLT4	chr6	+	chr6:168369879-168370461	chr6:168369879-168370413		chr6:168370414-168370461	chr6:168370461-168370462		0.00	0.58	0.33	0.90	0.00	0.41	0.82	0.84	0.79	0.56	0.30	0.27	0.48	0.20	0.54	0.49
N	alternative_acceptor	COG2	chr1	+	chr1:230778425-230795209;chr1:230778425-230795213	chr1:230778425-230795247		chr1:230795210-230795213;chr1:230795214-230795247	chr1:230795213-230795214;chr1:230795247-230795248		0.00	0.00	0.00	0.00	0.00	0.00	0.00	0.00	0.00	0.00	0.00	0.00	0.00	0.00	0.00	1.82
N	cassette	MRPL45	chr17	+	chr17:36453216-36462499	chr17:36453216-36455316;chr17:36455435-36462499		chr17:36455317-36455434			100.00	100.00	100.00	100.00	100.00	100.00	98.26	100.00	100.00	100.00	100.00	99.34	100.00	100.00	100.00	100.00
N	alternative_donor	PPP1R16A	chr8	+	chr8:145722837-145724152;chr8:145723601-145724152	chr8:145723945-145724152		chr8:145722837-145723600;chr8:145723601-145723944	chr8:145722836-145722837;chr8:145723600-145723601		7.34	7.55	8.04	8.40	8.43	7.61	5.83	7.44	3.12	2.31	4.53	7.11	6.91	5.11	3.20	2.35
N	intron_retention	DMKN	chr19	-	chr19:35996952-35999106				chr19:35996951-35996952;chr19:35999106-35999107		100.00	91.43	100.00	100.00	100.00	100.00	93.33	100.00	100.00	100.00	100.00	100.00	100.00	100.00	100.00	100.00
K	intron_retention		chr5	-	chr5:132223285-132223537				chr5:132223284-132223285;chr5:132223537-132223538		0.00	0.21	0.36	0.00	0.00	0.00	0.32	0.42	0.00	0.00	0.00	0.00	0.00	0.48	1.79	0.00
N	intron_retention		chr11	-	chr11:62327786-62334422				chr11:62327785-62327786;chr11:62334422-62334423		99.94	100.00	100.00	100.00	100.00	100.00	100.00	100.00	100.00	100.00	100.00	100.00	100.00	100.00	100.00	100.00
K	intron_retention		chr8	+	chr8:23147983-23148873				chr8:23147982-23147983;chr8:23148873-23148874		1.24	1.67	3.98	3.87	2.10	2.11	0.90	3.47	0.00	0.84	1.20	1.03	0.93	1.43	0.00	0.87
N	alternative_donor	TMED3	chr15	+	chr15:79603988-79606098;chr15:79603806-79606098	chr15:79603760-79606098		chr15:79603760-79603805;chr15:79603806-79603987	chr15:79603759-79603760;chr15:79603805-79603806		100.00	100.00	100.00	100.00	100.00	100.00	100.00	100.00	100.00	100.00	100.00	100.00	100.00	100.00	100.00	100.00
N	intron_retention		chr18	+	chr18:22030778-22031322				chr18:22030777-22030778;chr18:22031322-22031323		100.00	100.00	100.00	100.00	100.00	100.00	100.00	100.00	100.00	100.00	100.00	98.99	100.00	100.00	100.00	100.00
N	intron_retention		chr7	-	chr7:43918216-43918348				chr7:43918215-43918216;chr7:43918348-43918349		100.00	100.00	100.00	98.08	100.00	100.00	100.00	100.00	100.00	100.00	100.00	100.00	100.00	100.00	100.00	100.00
N	intron_retention		chr22	-	chr22:24985078-24985788				chr22:24985077-24985078;chr22:24985788-24985789		100.00	100.00	100.00	100.00	100.00	100.00	100.00	100.00	NA	100.00	NA	NA	NA	NA	NA	93.75
N	alternative_acceptor	MRPS15	chr1	-	chr1:36921992-36923523;chr1:36921980-36923523;chr1:36921973-36923523	chr1:36921999-36923523		chr1:36921973-36921979;chr1:36921980-36921991;chr1:36921992-36921998	chr1:36921972-36921973;chr1:36921979-36921980;chr1:36921991-36921992		0.18	0.21	0.22	0.44	0.32	0.53	0.24	0.58	0.30	0.27	0.52	0.49	0.49	0.30	0.27	0.43
N	intron_retention		chr3	+	chr3:183014002-183014169				chr3:183014001-183014002;chr3:183014169-183014170		98.47	100.00	100.00	100.00	98.70	100.00	99.55	94.85	100.00	100.00	100.00	100.00	100.00	100.00	100.00	100.00
N	intron_retention		chr9	+	chr9:132897350-132899046				chr9:132897349-132897350;chr9:132899046-132899047		100.00	100.00	100.00	100.00	100.00	100.00	99.58	100.00	100.00	100.00	100.00	100.00	100.00	100.00	100.00	100.00
N	intron_retention		chr17	-	chr17:38645222-38646445				chr17:38645221-38645222;chr17:38646445-38646446		33.33	59.09	70.00	62.07	81.25	77.78	48.10	58.82	NA	NA	NA	NA	NA	NA	NA	NA
N	intron_retention		chr2	+	chr2:209218724-209218809				chr2:209218723-209218724;chr2:209218809-209218810		100.00	96.67	100.00	100.00	100.00	96.36	98.44	100.00	90.62	100.00	100.00	100.00	93.33	96.15	93.94	100.00
K	intron_retention		chr6	-	chr6:109314103-109315664				chr6:109314102-109314103;chr6:109315664-109315665		0.00	0.00	0.00	0.00	0.33	0.55	0.51	0.00	0.00	NA	NA	NA	0.00	0.00	NA	NA
N	cassette	MAOA	chrX	+	chrX:43515608-43542760;chrX:43515663-43542760	chrX:43515608-43517109,chrX:43515663-43517109;chrX:43517218-43542760		chrX:43517110-43517217			2.78	4.76	2.73	3.41	2.21	2.74	3.60	4.50	2.11	5.71	0.00	NA	NA	NA	3.28	1.59
N	alternative_donor	TMEM128	chr4	-	chr4:4248071-4249315;chr4:4248071-4249832;chr4:4248071-4249805;chr4:4248071-4249327;chr4:4248071-4249266;chr4:4248071-4249827;chr4:4248071-4249726	chr4:4248071-4249354		chr4:4249267-4249315;chr4:4249316-4249327;chr4:4249328-4249354;chr4:4249355-4249726;chr4:4249727-4249805;chr4:4249806-4249827;chr4:4249828-4249832	chr4:4249315-4249316;chr4:4249327-4249328;chr4:4249354-4249355;chr4:4249726-4249727;chr4:4249805-4249806;chr4:4249827-4249828;chr4:4249832-4249833		0.00	0.00	0.00	0.00	0.00	0.00	0.00	0.00	0.00	0.00	0.00	0.00	0.00	0.00	0.00	0.00
K	intron_retention		chr10	+	chr10:104130618-104135115				chr10:104130617-104130618;chr10:104135115-104135116		0.00	0.57	1.91	0.00	0.47	0.76	1.06	0.87	1.02	1.20	1.25	1.19	1.03	1.65	1.05	0.00
N	intron_retention		chr22	.	chr22:42910260-42972011				chr22:42910259-42910260;chr22:42972011-42972012		100.00	100.00	100.00	100.00	100.00	92.31	100.00	100.00	100.00	100.00	100.00	100.00	100.00	100.00	100.00	100.00
N	cassette	ZC3H14	chr14	+	chr14:89042285-89063077;chr14:89042285-89068267	chr14:89042285-89044336;chr14:89044485-89063077,chr14:89044485-89068267		chr14:89044337-89044484			100.00	100.00	99.31	98.35	100.00	100.00	96.04	97.12	97.98	94.94	100.00	100.00	98.06	97.79	100.00	99.07
N	intron_retention		chr16	.	chr16:27374108-27374231				chr16:27374107-27374108;chr16:27374231-27374232		100.00	100.00	100.00	100.00	100.00	100.00	100.00	100.00	100.00	99.46	100.00	100.00	100.00	100.00	100.00	100.00
N	intron_retention		chr4	+	chr4:39082860-39083600				chr4:39082859-39082860;chr4:39083600-39083601		100.00	93.18	100.00	100.00	100.00	100.00	100.00	100.00	100.00	100.00	100.00	100.00	100.00	100.00	100.00	100.00
N	alternative_acceptor	ATP5E	chr20	-	chr20:57605466-57607274;chr20:57606314-57607274;chr20:57605485-57607274;chr20:57606951-57607274	chr20:57605739-57607274		chr20:57605466-57605484;chr20:57605485-57605738;chr20:57605739-57606313;chr20:57606314-57606950	chr20:57605465-57605466;chr20:57605484-57605485;chr20:57605738-57605739;chr20:57606313-57606314		0.00	0.00	0.00	0.00	0.02	0.00	0.00	0.00	0.00	0.00	0.00	0.00	0.00	0.00	0.00	0.00
N	alternative_acceptor		chr9	-	chr9:21481152-21490897;chr9:21477292-21490897;chr9:21489172-21490897;chr9:21481911-21490897;chr9:21489308-21490897;chr9:21488990-21490897	chr9:21487746-21490897		chr9:21477292-21481151;chr9:21481152-21481910;chr9:21481911-21487745;chr9:21487746-21488989;chr9:21488990-21489171;chr9:21489172-21489307	chr9:21477291-21477292;chr9:21481151-21481152;chr9:21481910-21481911;chr9:21487745-21487746;chr9:21488989-21488990;chr9:21489171-21489172		8.57	11.54	17.14	17.65	18.52	NA	7.61	12.50	NA	NA	13.64	8.57	5.88	17.02	NA	NA
N	intron_retention		chr12	-	chr12:122217569-122218395				chr12:122217568-122217569;chr12:122218395-122218396		100.00	96.67	100.00	100.00	100.00	100.00	100.00	100.00	97.56	99.29	100.00	100.00	100.00	100.00	99.32	100.00
N	intron_retention		chr6	-	chr6:116571582-116592438				chr6:116571581-116571582;chr6:116592438-116592439		100.00	100.00	100.00	100.00	100.00	98.67	100.00	100.00	100.00	100.00	100.00	100.00	100.00	100.00	100.00	100.00
N	alternative_acceptor	TAF1	chrX	+	chrX:70679102-70679401;chrX:70679102-70679390	chrX:70679102-70679432		chrX:70679391-70679401;chrX:70679402-70679432	chrX:70679401-70679402;chrX:70679432-70679433		0.00	0.00	0.00	0.00	0.00	3.03	0.00	0.00	0.00	0.00	0.00	0.00	0.00	0.00	0.00	0.00
N	intron_retention		chr13	+	chr13:114537067-114537128				chr13:114537066-114537067;chr13:114537128-114537129		100.00	66.67	76.92	NA	NA	NA	75.00	83.33	NA	NA	NA	NA	NA	NA	NA	NA
N	intron_retention		chr16	.	chr16:31503558-31504363				chr16:31503557-31503558;chr16:31504363-31504364		100.00	99.07	100.00	100.00	100.00	100.00	100.00	100.00	100.00	100.00	100.00	100.00	100.00	100.00	100.00	100.00
N	intron_retention		chr12	-	chr12:112843714-112844097				chr12:112843713-112843714;chr12:112844097-112844098		100.00	100.00	99.97	100.00	100.00	100.00	100.00	100.00	100.00	100.00	100.00	100.00	100.00	100.00	100.00	100.00
K	intron_retention		chr2	-	chr2:27591601-27591872				chr2:27591600-27591601;chr2:27591872-27591873		0.65	0.68	0.64	0.82	4.12	0.00	1.15	2.11	0.83	0.00	1.23	0.00	1.75	0.96	0.00	0.00
N	alternative_donor	IKBKB	chr8	+	chr8:42176383-42176787;chr8:42176199-42176787	chr8:42176194-42176787		chr8:42176194-42176198;chr8:42176199-42176382	chr8:42176193-42176194;chr8:42176198-42176199		95.37	97.56	95.45	96.10	95.83	95.77	96.19	97.56	96.60	97.63	95.69	93.00	95.45	96.17	94.97	96.63
N	alternative_acceptor		chr10	+	chr10:101503830-101504691;chr10:101503830-101507043	chr10:101503830-101507013		chr10:101504692-101507013;chr10:101507014-101507043	chr10:101507013-101507014;chr10:101507043-101507044		98.72	98.78	99.29	100.00	100.00	100.00	98.23	98.55	100.00	98.82	100.00	100.00	97.83	96.83	100.00	100.00
N	cassette	RNGTT	chr6	-	chr6:89554241-89563347;chr6:89554199-89563347	chr6:89554199-89559473,chr6:89554241-89559473;chr6:89559546-89563347		chr6:89559474-89559545			96.00	100.00	100.00	100.00	100.00	100.00	100.00	100.00	100.00	100.00	100.00	100.00	100.00	100.00	100.00	100.00
N	intron_retention		chr1	-	chr1:24301759-24304353				chr1:24301758-24301759;chr1:24304353-24304354		100.00	100.00	100.00	100.00	100.00	100.00	100.00	100.00	100.00	100.00	100.00	100.00	100.00	100.00	100.00	98.61
N	intron_retention		chr7	-	chr7:99144151-99164701				chr7:99144150-99144151;chr7:99164701-99164702		100.00	100.00	100.00	100.00	100.00	100.00	100.00	100.00	100.00	100.00	100.00	87.50	100.00	100.00	100.00	100.00
K	intron_retention		chr19	+	chr19:54965862-54966129				chr19:54965861-54965862;chr19:54966129-54966130		0.00	0.00	0.00	0.40	0.00	0.00	0.19	0.00	0.00	0.00	0.00	0.00	0.00	0.00	0.00	0.00
N	intron_retention		chr19	.	chr19:47278271-47278313				chr19:47278270-47278271;chr19:47278313-47278314		100.00	100.00	100.00	100.00	100.00	100.00	100.00	100.00	100.00	99.62	100.00	100.00	100.00	100.00	100.00	100.00
N	intron_retention		chr9	+	chr9:137004985-137005065				chr9:137004984-137004985;chr9:137005065-137005066		100.00	100.00	100.00	100.00	100.00	96.88	100.00	100.00	100.00	100.00	100.00	100.00	100.00	100.00	100.00	100.00
N	intron_retention		chr19	-	chr19:50062740-50063190				chr19:50062739-50062740;chr19:50063190-50063191		100.00	100.00	100.00	100.00	NA	NA	100.00	NA	NA	NA	NA	NA	NA	NA	NA	NA
K	intron_retention		chr7	-	chr7:150913116-150915166				chr7:150913115-150913116;chr7:150915166-150915167		0.43	0.76	0.62	0.00	0.00	0.65	0.15	0.00	0.68	0.66	3.00	2.86	3.35	2.86	1.21	0.36
K	intron_retention	RPS3	chr11	+	chr11:75115913-75116657				chr11:75115912-75115913;chr11:75116657-75116658		0.22	0.22	0.17	0.16	0.12	0.13	0.36	0.34	0.17	0.14	0.12	0.13	0.14	0.16	0.24	0.15
N	alternative_donor	ZXDC	chr3	-	chr3:126178581-126180994;chr3:126178581-126179218;chr3:126178581-126179091;chr3:126178581-126180377;chr3:126178581-126180925	chr3:126178581-126180112		chr3:126179092-126179218;chr3:126179219-126180112;chr3:126180113-126180377;chr3:126180378-126180925;chr3:126180926-126180994	chr3:126179218-126179219;chr3:126180112-126180113;chr3:126180377-126180378;chr3:126180925-126180926;chr3:126180994-126180995		2.65	1.32	5.31	2.61	12.38	14.41	6.98	2.52	2.56	10.56	6.72	1.61	2.65	9.34	1.46	7.39
N	cassette	PCMTD1	chr8	-	chr8:52746250-52811489;chr8:52733279-52773404;chr8:52746250-52773404	chr8:52733279-52758220,chr8:52746250-52758220;chr8:52758324-52811489,chr8:52758324-52773404		chr8:52758221-52758323			100.00	100.00	100.00	100.00	99.12	100.00	99.49	100.00	100.00	98.28	98.96	97.59	100.00	99.40	100.00	100.00
N	alternative_acceptor		chr17	+	chr17:45974291-45992677	chr17:45974291-45975180		chr17:45975181-45992677	chr17:45992677-45992678		100.00	100.00	100.00	100.00	100.00	NA	66.67	100.00	100.00	100.00	100.00	100.00	100.00	100.00	100.00	100.00
K	intron_retention	CAPN3	chr15	+	chr15:42697154-42698123				chr15:42697153-42697154;chr15:42698123-42698124		100.00	100.00	100.00	100.00	100.00	NA	97.50	100.00	NA	NA	NA	NA	NA	NA	NA	NA
K	intron_retention	PIEZO1	chr16	-	chr16:88782263-88782340				chr16:88782262-88782263;chr16:88782340-88782341		5.51	4.74	4.30	4.93	3.68	2.55	5.53	4.30	3.50	3.03	1.10	2.51	3.73	3.48	2.70	3.80
N	intron_retention		chr16	.	chr16:56976127-56977059				chr16:56976126-56976127;chr16:56977059-56977060		100.00	100.00	100.00	100.00	100.00	100.00	100.00	100.00	100.00	100.00	100.00	99.89	100.00	100.00	100.00	100.00
N	alternative_acceptor	PPARD	chr6	+	chr6:35392557-35393608;chr6:35392557-35393688	chr6:35392557-35393724		chr6:35393609-35393688;chr6:35393689-35393724	chr6:35393688-35393689;chr6:35393724-35393725		3.92	4.98	13.29	10.90	8.24	15.97	4.96	6.63	6.96	9.36	4.08	5.38	14.10	9.01	7.65	6.11
N	intron_retention		chr2	-	chr2:120003360-120005425				chr2:120003359-120003360;chr2:120005425-120005426		100.00	100.00	100.00	100.00	100.00	100.00	100.00	100.00	100.00	100.00	100.00	100.00	99.22	100.00	100.00	100.00
N	alternative_donor	ACLY	chr17	-	chr17:40070154-40074986;chr17:40070154-40075890;chr17:40070154-40074126;chr17:40070154-40086610;chr17:40070154-40075132	chr17:40070154-40073062		chr17:40073063-40074126;chr17:40074127-40074986;chr17:40074987-40075132;chr17:40075133-40075890;chr17:40075891-40086610	chr17:40074126-40074127;chr17:40074986-40074987;chr17:40075132-40075133;chr17:40075890-40075891;chr17:40086610-40086611		0.00	0.00	0.00	0.00	0.00	0.00	0.00	0.00	0.00	0.00	0.00	0.00	0.00	0.00	0.00	0.00
N	cassette	HMOX2	chr16	+	chr16:4526489-4552744;chr16:4526667-4555484;chr16:4526489-4546146;chr16:4526489-4555484	chr16:4526667-4533637,chr16:4526489-4533637;chr16:4533740-4546146,chr16:4533740-4555484,chr16:4533740-4552744		chr16:4533638-4533739			6.65	5.79	5.43	4.94	5.74	5.70	6.83	5.46	5.56	6.11	8.02	4.35	8.03	5.85	4.88	5.20
N	intron_retention		chr21	+	chr21:34834075-34875814				chr21:34834074-34834075;chr21:34875814-34875815		100.00	100.00	100.00	100.00	100.00	100.00	100.00	100.00	100.00	100.00	100.00	100.00	100.00	100.00	100.00	98.48
N	alternative_donor	PHACTR4	chr1	+	chr1:28715401-28733920;chr1:28697613-28733920;chr1:28696337-28733920;chr1:28719453-28733920;chr1:28724350-28733920	chr1:28733462-28733920		chr1:28696337-28697612;chr1:28697613-28715400;chr1:28715401-28719452;chr1:28719453-28724349;chr1:28724350-28733461	chr1:28696336-28696337;chr1:28697612-28697613;chr1:28715400-28715401;chr1:28719452-28719453;chr1:28724349-28724350		0.00	0.00	0.00	0.00	0.00	0.00	0.00	0.00	0.00	0.00	0.00	0.00	0.00	0.00	0.00	0.00
N	cassette	RGS3	chr9	+	chr9:116343286-116356709	chr9:116343286-116353612;chr9:116353678-116356709		chr9:116353613-116353677			100.00	100.00	100.00	100.00	NA	NA	100.00	100.00	96.55	100.00	100.00	100.00	100.00	100.00	100.00	96.55
K	intron_retention		chr1	+	chr1:116930867-116931259				chr1:116930866-116930867;chr1:116931259-116931260		0.00	0.00	0.00	0.00	0.06	0.04	0.02	0.09	0.00	0.00	0.08	0.07	0.06	0.11	0.00	0.05
N	alternative_acceptor	CENPK	chr5	-	chr5:64785248-64817301;chr5:64803969-64817301;chr5:64783236-64817301;chr5:64814277-64817301;chr5:64814408-64817301;chr5:64787691-64817301;chr5:64814380-64817301;chr5:64786116-64817301;chr5:64814461-64817301;chr5:64783141-64817301	chr5:64812429-64817301		chr5:64783141-64783235;chr5:64783236-64785247;chr5:64785248-64786115;chr5:64786116-64787690;chr5:64787691-64803968;chr5:64803969-64812428;chr5:64812429-64814276;chr5:64814277-64814379;chr5:64814380-64814407;chr5:64814408-64814460	chr5:64783140-64783141;chr5:64783235-64783236;chr5:64785247-64785248;chr5:64786115-64786116;chr5:64787690-64787691;chr5:64803968-64803969;chr5:64812428-64812429;chr5:64814276-64814277;chr5:64814379-64814380;chr5:64814407-64814408		0.00	0.00	0.00	0.00	0.00	25.00	0.00	0.00	0.00	0.00	0.00	0.00	0.00	0.00	0.00	0.00
N	intron_retention	PCGF1	chr2	-	chr2:74734275-74734547				chr2:74734274-74734275;chr2:74734547-74734548		100.00	100.00	100.00	100.00	100.00	100.00	96.67	100.00	100.00	100.00	100.00	100.00	100.00	100.00	100.00	100.00
N	intron_retention		chr1	-	chr1:161145865-161147212				chr1:161145864-161145865;chr1:161147212-161147213		92.86	100.00	100.00	90.91	100.00	100.00	100.00	100.00	100.00	100.00	100.00	100.00	100.00	100.00	93.33	100.00
N	intron_retention		chr19	+	chr19:1272439-1274305				chr19:1272438-1272439;chr19:1274305-1274306		100.00	100.00	100.00	100.00	100.00	100.00	100.00	100.00	100.00	100.00	99.80	100.00	100.00	99.88	100.00	100.00
N	cassette	LAMA3	chr18	+	chr18:21394467-21395431	chr18:21394467-21395151;chr18:21395205-21395431		chr18:21395152-21395204			100.00	100.00	100.00	100.00	100.00	100.00	97.50	100.00	NA	NA	98.78	100.00	100.00	99.53	NA	NA
K	intron_retention		chr20	-	chr20:43956056-43959005				chr20:43956055-43956056;chr20:43959005-43959006		0.39	0.50	0.67	0.34	0.55	0.53	0.47	0.54	0.15	0.14	0.33	0.57	0.38	0.53	0.24	0.20
N	alternative_acceptor	APPL2	chr12	-	chr12:105591659-105593150;chr12:105591732-105593150	chr12:105591654-105593150		chr12:105591654-105591658;chr12:105591659-105591731	chr12:105591653-105591654;chr12:105591658-105591659		0.00	1.61	0.00	0.00	0.00	0.00	2.94	0.00	0.00	5.00	0.00	0.00	0.00	0.00	0.00	0.00
K	intron_retention		chr16	+	chr16:67236694-67236794				chr16:67236693-67236694;chr16:67236794-67236795		3.24	3.80	6.23	4.68	5.16	11.43	3.36	8.33	7.09	9.65	6.61	5.68	3.73	4.47	6.43	11.33
K	intron_retention	WIPF2	chr17	+	chr17:38433437-38434436				chr17:38433436-38433437;chr17:38434436-38434437		0.00	0.00	0.00	0.00	0.00	0.00	0.00	0.00	0.00	0.00	0.87	0.00	0.00	0.51	0.00	0.70
K	intron_retention	FUBP1	chr1	-	chr1:78433888-78435608				chr1:78433887-78433888;chr1:78435608-78435609		0.00	0.26	0.15	0.00	0.22	0.00	0.63	0.20	0.00	0.15	0.40	0.00	0.19	0.13	0.00	0.00
N	intron_retention		chr8	-	chr8:101717198-101717816				chr8:101717197-101717198;chr8:101717816-101717817		100.00	100.00	100.00	100.00	99.92	100.00	99.91	100.00	100.00	100.00	100.00	100.00	100.00	100.00	100.00	100.00
N	intron_retention		chrX	.	chrX:24092809-24092839				chrX:24092808-24092809;chrX:24092839-24092840		100.00	100.00	100.00	100.00	99.16	100.00	100.00	100.00	100.00	100.00	97.30	100.00	100.00	100.00	100.00	100.00
N	intron_retention		chr1	+	chr1:31837404-31837567				chr1:31837403-31837404;chr1:31837567-31837568		100.00	100.00	100.00	100.00	100.00	100.00	100.00	96.17	100.00	100.00	100.00	100.00	100.00	100.00	100.00	100.00
K	intron_retention	GLI4	chr8	+	chr8:144351691-144356889				chr8:144351690-144351691;chr8:144356889-144356890		86.96	83.33	76.47	72.22	75.86	79.17	75.00	85.71	76.92	78.00	90.48	78.46	83.10	77.78	78.12	77.78
N	intron_retention		chr22	-	chr22:43172598-43173226				chr22:43172597-43172598;chr22:43173226-43173227		100.00	100.00	100.00	100.00	100.00	100.00	100.00	100.00	100.00	100.00	100.00	100.00	94.03	100.00	100.00	100.00
K	intron_retention		chr19	-	chr19:6734319-6735632				chr19:6734318-6734319;chr19:6735632-6735633		1.09	1.43	1.16	2.31	1.83	1.74	1.65	1.04	1.56	0.52	0.47	0.99	0.21	0.76	2.11	1.61
N	alternative_acceptor	ITSN1	chr21	+	chr21:35107510-35116785;chr21:35107510-35107610;chr21:35107510-35122558	chr21:35107510-35122561		chr21:35107611-35116785;chr21:35116786-35122558;chr21:35122559-35122561	chr21:35116785-35116786;chr21:35122558-35122559;chr21:35122561-35122562		0.00	0.00	0.00	8.00	0.00	0.00	1.89	0.00	0.00	0.00	0.00	0.00	0.00	5.26	0.00	0.00
N	intron_retention		chr4	-	chr4:1222132-1243947				chr4:1222131-1222132;chr4:1243947-1243948		100.00	100.00	100.00	100.00	100.00	100.00	100.00	100.00	100.00	100.00	100.00	100.00	100.00	100.00	94.59	97.96
N	alternative_donor		chr19	-	chr19:37916866-37917157	chr19:37916866-37917153		chr19:37917154-37917157	chr19:37917157-37917158		93.33	88.89	93.33	100.00	100.00	100.00	92.16	90.48	100.00	100.00	NA	NA	NA	NA	100.00	100.00
K	intron_retention		chr8	-	chr8:101730117-101730458				chr8:101730116-101730117;chr8:101730458-101730459		99.72	99.18	98.94	98.80	98.07	97.76	98.70	97.86	98.55	98.85	96.80	97.01	96.77	97.22	99.05	99.53
K	intron_retention		chr19	+	chr19:36259139-36259305				chr19:36259138-36259139;chr19:36259305-36259306		20.00	18.00	25.00	20.00	18.75	24.24	14.13	22.22	33.33	35.71	21.05	16.00	27.91	22.06	31.43	30.77
N	alternative_acceptor	PKD1	chr16	-	chr16:2152568-2152814	chr16:2152635-2152814		chr16:2152568-2152634	chr16:2152567-2152568		100.00	100.00	100.00	100.00	100.00	100.00	100.00	100.00	100.00	100.00	100.00	100.00	100.00	97.83	100.00	100.00
N	intron_retention		chr8	-	chr8:117863001-117869644				chr8:117863000-117863001;chr8:117869644-117869645		100.00	100.00	98.94	100.00	100.00	100.00	100.00	100.00	100.00	100.00	100.00	100.00	100.00	99.57	100.00	100.00
K	intron_retention		chr6	+	chr6:35392557-35393608				chr6:35392556-35392557;chr6:35393608-35393609		0.61	1.30	1.88	2.55	1.20	0.81	1.47	2.05	2.58	1.72	2.94	1.00	1.35	0.95	3.09	2.12
N	alternative_acceptor	DUSP22	chr6	+	chr6:348842-350821;chr6:348842-350313;chr6:348842-350384;chr6:348842-350802;chr6:348842-350377;chr6:348842-358970;chr6:348842-350427	chr6:348842-350568		chr6:350314-350377;chr6:350378-350384;chr6:350385-350427;chr6:350428-350568;chr6:350569-350802;chr6:350803-350821;chr6:350822-358970	chr6:350377-350378;chr6:350384-350385;chr6:350427-350428;chr6:350568-350569;chr6:350802-350803;chr6:350821-350822;chr6:358970-358971		3.70	1.18	0.00	0.00	0.00	2.17	2.81	1.22	0.00	0.00	0.00	0.00	0.00	0.00	0.00	0.00
N	alternative_acceptor	SCP2	chr1	+	chr1:53446216-53453700	chr1:53446216-53447133		chr1:53447134-53453700	chr1:53453700-53453701		0.00	0.00	0.00	0.00	0.00	0.00	0.00	0.00	0.00	0.00	0.00	0.00	0.00	0.00	0.00	0.00
N	intron_retention		chr2	.	chr2:130939951-130939971				chr2:130939950-130939951;chr2:130939971-130939972		100.00	100.00	100.00	100.00	100.00	100.00	100.00	100.00	100.00	100.00	100.00	100.00	100.00	87.96	100.00	100.00
N	alternative_acceptor	DUS3L	chr19	-	chr19:5785842-5786477;chr19:5786087-5786477	chr19:5785803-5786477		chr19:5785803-5785841;chr19:5785842-5786086	chr19:5785802-5785803;chr19:5785841-5785842		95.38	98.48	97.12	95.31	98.04	95.45	96.15	88.89	94.35	97.33	97.70	98.75	95.77	96.39	94.12	92.68
N	alternative_first_exon		chr6	-	chr6:74228952-74229779;chr6:74228952-74229605	chr6:74228952-74229059	chr6:74229606-74230741	chr6:74229060-74229239			99.93	99.91	99.97	99.96	99.96	99.99	99.90	99.90	100.00	100.00	100.00	100.00	100.00	100.00	100.00	100.00
N	alternative_acceptor	CD99L2	chrX	-	chrX:149937575-149938776	chrX:149937803-149938776		chrX:149937575-149937802	chrX:149937574-149937575		0.00	0.00	0.00	0.00	0.75	0.00	0.00	0.00	0.54	0.61	1.02	0.00	0.61	0.39	0.00	0.35
N	cassette	FAT2	chr5	-	chr5:150889736-150897180	chr5:150889736-150891725;chr5:150891910-150897180		chr5:150891726-150891909			99.21	97.28	100.00	98.89	99.30	100.00	97.66	96.95	NA	NA	100.00	100.00	100.00	95.96	NA	NA
N	intron_retention		chr19	+	chr19:13055004-13055025				chr19:13055003-13055004;chr19:13055025-13055026		100.00	100.00	99.98	100.00	100.00	100.00	100.00	100.00	100.00	100.00	100.00	100.00	100.00	100.00	100.00	100.00
N	alternative_donor	SRSF3	chr6	+	chr6:36562160-36564537;chr6:36562258-36564537;chr6:36562259-36564537	chr6:36564053-36564537		chr6:36562160-36562257;chr6:36562258-36562258;chr6:36562259-36564052	chr6:36562159-36562160;chr6:36562257-36562258;chr6:36562258-36562259		0.00	0.00	0.00	0.00	0.24	0.22	0.11	0.14	0.13	0.12	0.00	0.00	0.16	0.11	0.25	0.10
N	alternative_acceptor	USP38	chr4	+	chr4:144136097-144141447	chr4:144136097-144141431		chr4:144141432-144141447	chr4:144141447-144141448		0.00	0.00	0.00	0.00	0.00	0.00	0.00	0.00	0.00	0.00	0.00	0.00	0.00	0.00	0.00	1.08
N	cassette	ETNK1	chr12	+	chr12:22778521-22811947;chr12:22784409-22811947	chr12:22778521-22796696,chr12:22784409-22796696;chr12:22796957-22811947		chr12:22796697-22796956			100.00	100.00	100.00	100.00	100.00	100.00	97.99	100.00	99.31	100.00	100.00	100.00	100.00	100.00	100.00	100.00
N	intron_retention		chr7	-	chr7:98995501-98998586				chr7:98995500-98995501;chr7:98998586-98998587		100.00	100.00	100.00	100.00	100.00	100.00	100.00	100.00	100.00	100.00	100.00	100.00	100.00	100.00	99.29	100.00
N	alternative_acceptor	SRSF11	chr1	+	chr1:70710499-70711414;chr1:70710499-70712500;chr1:70710499-70712437;chr1:70710499-70712502;chr1:70710499-70712510;chr1:70710499-70712501	chr1:70710499-70711372		chr1:70711373-70711414;chr1:70711415-70712437;chr1:70712438-70712500;chr1:70712501-70712501;chr1:70712502-70712502;chr1:70712503-70712510	chr1:70711414-70711415;chr1:70712437-70712438;chr1:70712500-70712501;chr1:70712501-70712502;chr1:70712502-70712503;chr1:70712510-70712511		0.00	0.59	0.00	0.59	0.56	0.55	0.87	0.65	0.00	0.00	0.54	0.71	0.52	0.36	0.50	0.00
N	cassette	ZC3HAV1	chr7	-	chr7:138763400-138768525;chr7:138761156-138768525	chr7:138763400-138764215,chr7:138761156-138764215;chr7:138764990-138768525		chr7:138764216-138764989			100.00	100.00	100.00	100.00	100.00	99.40	100.00	100.00	100.00	97.45	100.00	100.00	100.00	100.00	100.00	100.00
K	intron_retention	PCYT2	chr17	-	chr17:79866914-79867389				chr17:79866913-79866914;chr17:79867389-79867390		2.97	3.27	1.66	1.99	1.41	2.90	3.48	0.00	0.92	1.23	0.00	2.22	1.87	1.99	0.79	1.42
N	intron_retention		chr1	+	chr1:27669878-27671787				chr1:27669877-27669878;chr1:27671787-27671788		100.00	91.30	94.12	100.00	93.75	100.00	100.00	95.35	100.00	100.00	100.00	100.00	100.00	100.00	100.00	100.00
N	intron_retention		chr7	.	chr7:5567221-5567310				chr7:5567220-5567221;chr7:5567310-5567311		100.00	100.00	100.00	99.99	100.00	100.00	100.00	100.00	100.00	100.00	100.00	100.00	100.00	100.00	100.00	100.00
K	alternative_donor	SCO2	chr22	-	chr22:50962854-50963900	chr22:50962854-50963870		chr22:50963871-50963900	chr22:50963900-50963901		0.78	1.45	1.12	0.88	0.00	1.30	1.33	1.14	0.85	1.08	2.25	1.22	1.59	2.52	0.81	1.39
N	alternative_donor	PSME2	chr14	-	chr14:24615450-24615742	chr14:24615450-24615551		chr14:24615552-24615742	chr14:24615742-24615743		0.48	0.46	1.13	1.11	1.37	1.53	1.17	1.06	0.52	0.71	0.78	0.90	2.11	2.68	0.39	0.50
N	cassette	SMPD2	chr6	+	chr6:109763271-109763745	chr6:109763271-109763412;chr6:109763503-109763745		chr6:109763413-109763502			98.61	100.00	100.00	100.00	100.00	100.00	100.00	100.00	100.00	100.00	100.00	100.00	100.00	100.00	95.00	100.00
N	alternative_last_exon	S100A16	chr1	-	chr1:153578773-153580474,chr1:153562353-153580474,chr1:153580168-153580474,chr1:153580334-153580474,chr1:153580162-153580474,chr1:153579046-153580474,chr1:153578748-153580474,chr1:153579048-153580474;chr1:153534068-153580474;chr1:153536364-153580474	chr1:153580169-153580474,chr1:153580195-153580474	chr1:153533584-153534067;chr1:153536210-153536363	chr1:153579928-153580168			99.03	98.88	99.32	99.23	98.95	99.02	98.19	98.81	99.64	99.36	99.49	98.82	99.83	99.60	98.39	98.63
N	intron_retention		chr5	+	chr5:179151680-179151770				chr5:179151679-179151680;chr5:179151770-179151771		100.00	100.00	100.00	100.00	100.00	100.00	100.00	100.00	100.00	99.85	100.00	100.00	100.00	100.00	100.00	100.00
N	intron_retention		chr11	-	chr11:121962449-121998732				chr11:121962448-121962449;chr11:121998732-121998733		100.00	100.00	100.00	100.00	100.00	100.00	100.00	92.86	100.00	100.00	100.00	98.75	100.00	100.00	100.00	100.00
N	intron_retention		chr11	.	chr11:65622689-65622735				chr11:65622688-65622689;chr11:65622735-65622736		100.00	100.00	100.00	100.00	100.00	100.00	100.00	100.00	100.00	99.96	100.00	100.00	100.00	100.00	100.00	100.00
N	cassette	C18orf8	chr18	+	chr18:21084412-21089156;chr18:21087019-21095819;chr18:21084412-21095819	chr18:21084412-21087948,chr18:21087019-21087948;chr18:21088006-21089156,chr18:21088006-21095819		chr18:21087949-21088005			96.15	93.48	100.00	100.00	92.31	96.15	97.56	93.94	100.00	100.00	100.00	95.83	98.15	95.59	100.00	100.00
N	intron_retention		chr6	+	chr6:33269287-33271131				chr6:33269286-33269287;chr6:33271131-33271132		100.00	100.00	100.00	100.00	100.00	100.00	100.00	100.00	100.00	100.00	100.00	100.00	100.00	100.00	100.00	93.67
N	intron_retention		chr2	-	chr2:20405186-20424422				chr2:20405185-20405186;chr2:20424422-20424423		100.00	100.00	100.00	100.00	100.00	100.00	96.97	100.00	NA	NA	NA	NA	100.00	100.00	NA	NA
N	intron_retention		chr11	+	chr11:833940-834529				chr11:833939-833940;chr11:834529-834530		97.22	100.00	100.00	100.00	100.00	100.00	100.00	98.41	100.00	100.00	100.00	100.00	100.00	100.00	100.00	100.00
N	alternative_acceptor	L2HGDH	chr14	-	chr14:50735843-50745237	chr14:50736049-50745237		chr14:50735843-50736048	chr14:50735842-50735843		100.00	100.00	100.00	100.00	100.00	100.00	100.00	100.00	100.00	97.37	100.00	100.00	100.00	100.00	100.00	100.00
N	intron_retention		chr1	.	chr1:207195083-207195154				chr1:207195082-207195083;chr1:207195154-207195155		100.00	100.00	100.00	100.00	100.00	100.00	100.00	100.00	100.00	100.00	100.00	100.00	99.89	100.00	100.00	100.00
N	alternative_donor	MLEC	chr12	+	chr12:121125512-121131893;chr12:121130932-121131893;chr12:121124854-121131893;chr12:121125335-121131893	chr12:121124858-121131893		chr12:121124854-121124857;chr12:121124858-121125334;chr12:121125335-121125511;chr12:121125512-121130931	chr12:121124853-121124854;chr12:121124857-121124858;chr12:121125334-121125335;chr12:121125511-121125512		0.00	0.00	0.00	0.00	0.00	0.00	0.00	0.00	0.00	0.00	0.00	0.00	0.50	0.00	0.00	0.00
N	alternative_first_exon	PEX13	chr2	+	chr2:61261563-61272860,chr2:61270955-61272860;chr2:61244987-61272860	chr2:61259249-61272860	chr2:61244360-61244986	chr2:61258554-61259248			100.00	100.00	98.92	99.36	99.01	98.91	99.59	99.53	99.47	99.33	100.00	99.48	100.00	99.08	99.18	99.17
N	alternative_donor	KIAA0232	chr4	+	chr4:6867991-6873300;chr4:6863052-6873300	chr4:6865911-6873300		chr4:6863052-6865910;chr4:6865911-6867990	chr4:6863051-6863052;chr4:6865910-6865911		87.88	86.41	95.10	89.09	93.75	98.39	87.32	84.92	90.28	85.06	83.58	79.25	81.32	79.67	85.23	80.39
N	alternative_acceptor	UBAP2L	chr1	+	chr1:154228232-154229538;chr1:154228232-154229540;chr1:154228232-154229546	chr1:154228232-154229582		chr1:154229539-154229540;chr1:154229541-154229546;chr1:154229547-154229582	chr1:154229540-154229541;chr1:154229546-154229547;chr1:154229582-154229583		2.08	0.00	1.97	0.60	0.00	1.48	1.91	1.79	0.00	0.00	0.00	0.00	2.52	0.00	0.00	2.67
N	intron_retention		chr18	+	chr18:61652480-61653495				chr18:61652479-61652480;chr18:61653495-61653496		100.00	100.00	100.00	90.00	NA	NA	100.00	NA	NA	NA	NA	NA	NA	NA	NA	NA
N	intron_retention		chr6	-	chr6:86387587-86387853				chr6:86387586-86387587;chr6:86387853-86387854		93.33	100.00	100.00	100.00	100.00	100.00	100.00	100.00	100.00	100.00	100.00	100.00	100.00	100.00	100.00	100.00
N	intron_retention		chr2	+	chr2:232321842-232322356				chr2:232321841-232321842;chr2:232322356-232322357		100.00	100.00	100.00	100.00	100.00	NA	100.00	NA	100.00	100.00	95.45	100.00	100.00	100.00	100.00	100.00
N	alternative_acceptor	ITPR2	chr12	-	chr12:26784993-26806908	chr12:26785032-26806908		chr12:26784993-26785031	chr12:26784992-26784993		0.00	0.00	0.00	0.00	0.00	0.00	0.00	0.00	NA	NA	NA	NA	NA	NA	NA	NA
N	alternative_acceptor		chr1	+	chr1:183109639-183111673	chr1:183109639-183111668		chr1:183111669-183111673	chr1:183111673-183111674		93.52	93.45	93.06	92.94	94.84	95.08	94.20	93.90	97.79	95.86	95.44	94.20	99.63	100.00	97.00	96.03
N	cassette	MAP9	chr4	-	chr4:156274493-156281319	chr4:156274493-156278600;chr4:156278672-156281319		chr4:156278601-156278671			100.00	89.47	85.71	80.95	86.36	81.48	90.24	77.78	90.91	100.00	87.50	NA	100.00	100.00	88.89	90.91
N	intron_retention		chr19	-	chr19:3053602-3055685				chr19:3053601-3053602;chr19:3055685-3055686		93.55	100.00	91.65	91.73	100.00	98.82	92.37	91.93	97.11	90.55	93.96	92.42	93.88	92.49	92.42	96.40
N	intron_retention		chr6	+	chr6:30673322-30673444				chr6:30673321-30673322;chr6:30673444-30673445		100.00	96.25	100.00	88.66	100.00	100.00	100.00	100.00	90.07	81.77	100.00	94.74	100.00	100.00	93.45	100.00
N	coord_cassette	ABCC1	chr16	+	chr16:16170259-16180680	chr16:16170259-16173208;chr16:16173336-16177222;chr16:16177400-16180680		chr16:16173209-16173335;chr16:16177223-16177399			100.00	100.00	98.90	100.00	100.00	100.00	99.47	100.00	100.00	100.00	100.00	100.00	100.00	99.57	98.92	100.00
N	alternative_donor	TSR1	chr17	-	chr17:2238191-2238973;chr17:2238191-2238549;chr17:2238191-2238601	chr17:2238191-2238553		chr17:2238550-2238553;chr17:2238554-2238601;chr17:2238602-2238973	chr17:2238553-2238554;chr17:2238601-2238602;chr17:2238973-2238974		96.97	97.58	98.40	97.00	96.47	96.55	96.64	96.94	96.53	97.26	97.56	96.94	97.14	96.39	97.87	95.71
K	intron_retention		chr5	+	chr5:138268402-138268576				chr5:138268401-138268402;chr5:138268576-138268577		58.54	56.36	94.44	94.29	87.80	95.45	61.25	81.58	84.62	82.50	68.63	59.57	72.41	77.11	80.77	65.38
N	intron_retention		chr12	.	chr12:52867125-52885368				chr12:52867124-52867125;chr12:52885368-52885369		100.00	100.00	100.00	100.00	100.00	100.00	99.98	100.00	100.00	100.00	NA	NA	NA	NA	100.00	100.00
N	intron_retention		chr1	-	chr1:156692291-156704555				chr1:156692290-156692291;chr1:156704555-156704556		100.00	100.00	100.00	100.00	100.00	100.00	85.71	100.00	100.00	100.00	100.00	100.00	100.00	100.00	100.00	100.00
N	intron_retention		chr11	+	chr11:65687881-65688809				chr11:65687880-65687881;chr11:65688809-65688810		100.00	100.00	100.00	94.97	100.00	100.00	100.00	100.00	100.00	100.00	100.00	100.00	100.00	100.00	100.00	100.00
N	alternative_donor	WDFY3	chr4	-	chr4:85600396-85603526	chr4:85600396-85602833		chr4:85602834-85603526	chr4:85603526-85603527		2.00	1.61	2.60	4.00	2.50	1.33	2.80	2.83	0.00	1.35	0.00	0.00	0.00	1.16	1.39	1.20
N	intron_retention		chr1	+	chr1:24978104-24978962				chr1:24978103-24978104;chr1:24978962-24978963		100.00	100.00	100.00	100.00	100.00	100.00	96.92	96.88	100.00	100.00	100.00	100.00	100.00	100.00	100.00	100.00
K	intron_retention		chr16	+	chr16:1818109-1818199				chr16:1818108-1818109;chr16:1818199-1818200		1.98	2.54	0.79	0.85	1.08	0.00	2.76	0.00	3.28	5.26	2.15	0.00	1.12	3.73	3.90	1.01
N	intron_retention		chr5	-	chr5:110835813-110836699				chr5:110835812-110835813;chr5:110836699-110836700		98.39	100.00	100.00	100.00	100.00	100.00	100.00	100.00	100.00	100.00	100.00	100.00	100.00	100.00	100.00	100.00
N	intron_retention		chr5	+	chr5:176863531-176867700				chr5:176863530-176863531;chr5:176867700-176867701		100.00	100.00	100.00	94.12	100.00	100.00	100.00	100.00	100.00	100.00	100.00	100.00	100.00	100.00	100.00	100.00
N	alternative_acceptor	TNFRSF25	chr1	-	chr1:6521957-6522053;chr1:6521823-6522053	chr1:6521920-6522053		chr1:6521823-6521919;chr1:6521920-6521956	chr1:6521822-6521823;chr1:6521919-6521920		1.04	0.56	0.88	1.00	0.99	1.45	0.70	2.96	2.00	0.00	2.38	1.33	1.52	2.17	1.52	1.54
N	intron_retention		chr19	+	chr19:58989549-58991012				chr19:58989548-58989549;chr19:58991012-58991013		100.00	100.00	100.00	88.89	NA	NA	100.00	NA	100.00	NA	NA	NA	100.00	NA	100.00	100.00
N	alternative_first_exon	NCLN	chr19	+	chr19:3186213-3193281	chr19:3192659-3193281	chr19:3185598-3186212	chr19:3192468-3192658			99.32	100.00	100.00	100.00	100.00	100.00	98.81	99.08	100.00	100.00	100.00	100.00	100.00	99.74	99.59	99.63
K	alternative_last_exon	PSMB5	chr14	-	chr14:23503641-23503892;chr14:23495585-23503892	chr14:23502884-23503892	chr14:23495060-23495584	chr14:23502577-23502883			99.69	99.59	99.84	99.91	99.75	99.75	99.23	100.00	99.77	99.61	99.69	99.35	99.54	99.68	99.38	99.36
N	alternative_acceptor	DIAPH1	chr5	-	chr5:140958764-140960310	chr5:140958803-140960310		chr5:140958764-140958802	chr5:140958763-140958764		0.00	0.14	0.24	0.00	0.00	0.12	0.26	0.27	0.18	0.13	0.00	0.00	0.00	0.00	0.16	0.00
N	intron_retention		chr18	.	chr18:3254036-3277267				chr18:3254035-3254036;chr18:3277267-3277268		100.00	100.00	99.14	100.00	100.00	100.00	100.00	100.00	100.00	100.00	100.00	100.00	100.00	100.00	100.00	100.00
K	cassette		chr14	.	chr14:23380613-23388207	chr14:23380613-23380994;chr14:23381113-23388207		chr14:23380995-23381112			0.00	0.00	0.00	0.00	0.00	1.14	0.93	0.00	0.00	0.00	0.00	0.00	0.00	0.00	0.00	0.00
N	alternative_acceptor	BBS1,CTD-3074O7.11	chr11	+	chr11:66299214-66303184;chr11:66299214-66305189;chr11:66299214-66299421;chr11:66299214-66304765	chr11:66299214-66299766		chr11:66299422-66299766;chr11:66299767-66303184;chr11:66303185-66304765;chr11:66304766-66305189	chr11:66299766-66299767;chr11:66303184-66303185;chr11:66304765-66304766;chr11:66305189-66305190		0.00	0.00	0.00	0.00	2.50	12.00	4.48	8.33	6.67	6.67	1.30	1.47	3.61	2.54	5.71	0.00
N	intron_retention		chr11	-	chr11:64896187-64897473				chr11:64896186-64896187;chr11:64897473-64897474		100.00	100.00	100.00	100.00	NA	87.50	100.00	100.00	92.59	88.89	100.00	100.00	100.00	100.00	90.70	87.23
N	intron_retention		chr12	-	chr12:120638366-120638532				chr12:120638365-120638366;chr12:120638532-120638533		70.73	53.70	82.35	80.00	75.00	80.00	56.17	63.16	94.87	80.00	83.67	78.57	83.82	84.35	89.36	91.11
N	intron_retention		chr17	-	chr17:39739818-39766749				chr17:39739817-39739818;chr17:39766749-39766750		100.00	99.64	99.88	100.00	99.79	100.00	100.00	100.00	NA	NA	NA	NA	NA	NA	NA	NA
K	intron_retention		chr19	-	chr19:13226867-13227000				chr19:13226866-13226867;chr19:13227000-13227001		90.00	86.67	93.88	91.18	84.21	88.57	89.13	82.86	93.55	93.75	88.37	88.68	85.00	87.50	93.33	87.76
N	intron_retention		chr6	-	chr6:43014263-43014617				chr6:43014262-43014263;chr6:43014617-43014618		92.86	100.00	100.00	100.00	100.00	NA	100.00	100.00	100.00	100.00	100.00	100.00	100.00	100.00	100.00	100.00
N	alternative_donor	G3BP1	chr5	+	chr5:151179562-151179778	chr5:151179605-151179778		chr5:151179562-151179604	chr5:151179561-151179562		0.00	0.00	0.08	0.00	0.00	0.00	0.20	0.37	0.10	0.14	0.00	0.00	0.00	0.19	0.09	0.06
N	intron_retention		chr6	.	chr6:12514509-12514540				chr6:12514508-12514509;chr6:12514540-12514541		100.00	100.00	100.00	100.00	100.00	100.00	100.00	100.00	100.00	100.00	100.00	98.75	100.00	100.00	100.00	100.00
N	alternative_donor	PHF23	chr17	-	chr17:7140980-7142096;chr17:7140980-7144124;chr17:7140980-7142902;chr17:7140980-7141511;chr17:7140980-7141993;chr17:7140980-7142119;chr17:7140980-7141773;chr17:7140980-7141296;chr17:7140980-7144180;chr17:7140980-7142262;chr17:7140980-7142904;chr17:7140980-7141528;chr17:7140980-7141625;chr17:7140980-7141242;chr17:7140980-7141371;chr17:7140980-7141884;chr17:7140980-7141530	chr17:7140980-7142104		chr17:7141243-7141296;chr17:7141297-7141371;chr17:7141372-7141511;chr17:7141512-7141528;chr17:7141529-7141530;chr17:7141531-7141625;chr17:7141626-7141773;chr17:7141774-7141884;chr17:7141885-7141993;chr17:7141994-7142096;chr17:7142097-7142104;chr17:7142105-7142119;chr17:7142120-7142262;chr17:7142263-7142902;chr17:7142903-7142904;chr17:7142905-7144124;chr17:7144125-7144180	chr17:7141296-7141297;chr17:7141371-7141372;chr17:7141511-7141512;chr17:7141528-7141529;chr17:7141530-7141531;chr17:7141625-7141626;chr17:7141773-7141774;chr17:7141884-7141885;chr17:7141993-7141994;chr17:7142096-7142097;chr17:7142104-7142105;chr17:7142119-7142120;chr17:7142262-7142263;chr17:7142902-7142903;chr17:7142904-7142905;chr17:7144124-7144125;chr17:7144180-7144181		2.55	2.76	2.47	3.86	4.11	5.28	2.92	3.90	2.72	2.96	1.85	2.15	2.29	2.06	2.58	12.62
K	intron_retention		chr10	-	chr10:100183645-100184069				chr10:100183644-100183645;chr10:100184069-100184070		4.17	4.30	3.75	5.48	2.25	5.26	2.71	1.47	4.55	0.00	1.90	2.35	4.37	3.04	2.63	3.64
N	mutually_exclusive	KIAA1551	chr12	+	chr12:32113806-32123122,chr12:32123291-32145311;chr12:32113806-32133811,chr12:32138892-32145311	chr12:32113806-32140172,chr12:32140257-32145311	chr12:32123123-32123290;chr12:32133812-32138891	chr12:32140173-32140256			33.33	0.00	0.00	50.00	0.00	0.00	0.00	0.00	0.00	0.00	0.00	0.00	0.00	0.00	0.00	0.00
N	alternative_acceptor		chr9	+	chr9:104309497-104309737	chr9:104309497-104309680		chr9:104309681-104309737	chr9:104309737-104309738		100.00	100.00	100.00	100.00	100.00	100.00	100.00	100.00	100.00	100.00	100.00	100.00	100.00	100.00	100.00	99.19
N	intron_retention		chr12	+	chr12:64875737-64878141				chr12:64875736-64875737;chr12:64878141-64878142		100.00	100.00	100.00	100.00	100.00	100.00	100.00	100.00	100.00	95.83	100.00	100.00	100.00	100.00	100.00	100.00
N	alternative_acceptor	RAET1G	chr6	-	chr6:150239521-150240178;chr6:150239500-150240178	chr6:150239421-150240178		chr6:150239421-150239499;chr6:150239500-150239520	chr6:150239420-150239421;chr6:150239499-150239500		64.62	68.67	75.00	59.18	70.34	67.59	68.15	59.70	NA	NA	NA	NA	NA	NA	NA	NA
N	alternative_donor	SUN1	chr7	+	chr7:878560-892245	chr7:891681-892245		chr7:878560-891680	chr7:878559-878560		100.00	100.00	100.00	100.00	68.42	100.00	100.00	100.00	100.00	100.00	100.00	100.00	100.00	100.00	100.00	100.00
N	mutually_exclusive	RUSC1	chr1	+	chr1:155295282-155295654,chr1:155295702-155296688	chr1:155295282-155295391,chr1:155295464-155296688	chr1:155295655-155295701	chr1:155295392-155295463			0.00	0.00	0.00	0.00	NA	0.00	8.33	0.00	0.00	0.00	NA	NA	NA	0.00	0.00	0.00
N	intron_retention		chr17	-	chr17:40767088-40767111				chr17:40767087-40767088;chr17:40767111-40767112		100.00	100.00	100.00	100.00	100.00	100.00	100.00	100.00	100.00	100.00	100.00	100.00	100.00	100.00	99.54	100.00
N	intron_retention		chr11	+	chr11:118267208-118269949				chr11:118267207-118267208;chr11:118269949-118269950		100.00	100.00	100.00	100.00	100.00	100.00	100.00	100.00	100.00	100.00	100.00	100.00	100.00	96.72	100.00	97.92
K	intron_retention		chr3	+	chr3:141328909-141331124				chr3:141328908-141328909;chr3:141331124-141331125		0.00	0.00	0.00	3.03	0.00	5.88	1.33	0.00	0.00	0.00	0.00	0.00	0.00	2.00	0.00	0.00
N	alternative_donor	EDF1	chr9	-	chr9:139758324-139759684;chr9:139758324-139759691;chr9:139758324-139760686;chr9:139758324-139760632;chr9:139758324-139758468;chr9:139758324-139760636	chr9:139758324-139760227		chr9:139758469-139759684;chr9:139759685-139759691;chr9:139759692-139760227;chr9:139760228-139760632;chr9:139760633-139760636;chr9:139760637-139760686	chr9:139759684-139759685;chr9:139759691-139759692;chr9:139760227-139760228;chr9:139760632-139760633;chr9:139760636-139760637;chr9:139760686-139760687		0.00	0.00	0.00	0.00	0.00	0.00	0.00	0.00	0.00	0.00	0.00	0.00	0.00	0.00	0.00	0.00
K	intron_retention	SULF2	chr20	-	chr20:46287137-46288440				chr20:46287136-46287137;chr20:46288440-46288441		8.25	11.11	25.00	17.74	18.44	23.05	12.53	8.86	NA	NA	NA	NA	NA	NA	NA	NA
N	intron_retention		chr9	-	chr9:134514155-134518711				chr9:134514154-134514155;chr9:134518711-134518712		97.75	100.00	100.00	100.00	100.00	94.26	100.00	100.00	100.00	100.00	100.00	86.36	100.00	100.00	100.00	100.00
N	intron_retention		chr17	.	chr17:39742807-39768598				chr17:39742806-39742807;chr17:39768598-39768599		100.00	100.00	100.00	100.00	100.00	100.00	99.95	100.00	NA	NA	NA	100.00	NA	NA	NA	NA
K	intron_retention	LINC00886	chr3	-	chr3:156468204-156468883				chr3:156468203-156468204;chr3:156468883-156468884		0.00	2.38	6.25	7.41	6.00	2.86	0.00	0.00	NA	NA	0.00	NA	NA	NA	NA	NA
K	intron_retention		chr11	+	chr11:43357545-43363982				chr11:43357544-43357545;chr11:43363982-43363983		8.29	5.83	35.80	31.82	23.31	51.37	8.19	8.38	12.61	21.55	5.08	3.30	8.08	11.61	8.06	12.31
N	alternative_donor	STK36	chr2	+	chr2:219544787-219545325;chr2:219544804-219545325;chr2:219544813-219545325	chr2:219544667-219545325		chr2:219544667-219544786;chr2:219544787-219544803;chr2:219544804-219544812	chr2:219544666-219544667;chr2:219544786-219544787;chr2:219544803-219544804		0.00	0.00	0.00	0.00	10.00	0.00	2.38	0.00	0.00	0.00	0.00	0.00	5.88	0.00	0.00	0.00
N	intron_retention		chr7	-	chr7:45141946-45142090				chr7:45141945-45141946;chr7:45142090-45142091		92.31	100.00	100.00	100.00	100.00	100.00	100.00	100.00	100.00	NA	100.00	100.00	100.00	100.00	100.00	100.00
N	alternative_acceptor	MZF1	chr19	-	chr19:59078787-59080643;chr19:59074628-59080643;chr19:59073736-59080643;chr19:59074858-59080643;chr19:59079182-59080643;chr19:59079160-59080643;chr19:59074435-59080643;chr19:59074872-59080643;chr19:59074718-59080643	chr19:59080351-59080643		chr19:59073736-59074434;chr19:59074435-59074627;chr19:59074628-59074717;chr19:59074718-59074857;chr19:59074858-59074871;chr19:59074872-59078786;chr19:59078787-59079159;chr19:59079160-59079181;chr19:59079182-59080350	chr19:59073735-59073736;chr19:59074434-59074435;chr19:59074627-59074628;chr19:59074717-59074718;chr19:59074857-59074858;chr19:59074871-59074872;chr19:59078786-59078787;chr19:59079159-59079160;chr19:59079181-59079182		11.11	10.48	16.82	15.29	12.50	16.00	11.96	11.94	17.31	18.39	12.31	8.00	12.94	15.45	14.29	15.45
N	intron_retention		chr1	+	chr1:22828178-22828369				chr1:22828177-22828178;chr1:22828369-22828370		100.00	100.00	96.43	91.67	100.00	96.15	100.00	100.00	100.00	100.00	100.00	NA	100.00	100.00	100.00	91.67
N	alternative_donor	MAFG,PLEKHH3	chr17	-	chr17:40821640-40821960;chr17:40821640-40822594	chr17:40821640-40821935		chr17:40821936-40821960;chr17:40821961-40822594	chr17:40821960-40821961;chr17:40822594-40822595		73.33	72.22	61.90	76.47	60.00	70.59	67.74	75.00	78.79	60.71	64.44	65.31	74.19	63.93	75.56	74.55
N	intron_retention		chr2	.	chr2:20402388-20402410				chr2:20402387-20402388;chr2:20402410-20402411		100.00	99.93	100.00	100.00	100.00	100.00	100.00	100.00	100.00	100.00	100.00	100.00	100.00	100.00	100.00	100.00
N	intron_retention		chr9	-	chr9:130941298-130941351				chr9:130941297-130941298;chr9:130941351-130941352		100.00	100.00	100.00	100.00	98.06	100.00	100.00	100.00	100.00	100.00	100.00	100.00	100.00	100.00	100.00	100.00
N	coord_cassette	DNAJC4	chr11	+	chr11:63998413-63999901	chr11:63998413-63998503;chr11:63998620-63999342;chr11:63999437-63999901		chr11:63998504-63998619;chr11:63999343-63999436			100.00	100.00	100.00	100.00	100.00	NA	100.00	100.00	NA	NA	NA	NA	NA	NA	NA	NA
N	intron_retention		chr12	+	chr12:123187429-123200801				chr12:123187428-123187429;chr12:123200801-123200802		100.00	100.00	100.00	100.00	100.00	100.00	97.73	100.00	100.00	100.00	NA	NA	NA	NA	100.00	100.00
N	alternative_acceptor	NARS2	chr11	-	chr11:78147861-78152136	chr11:78150603-78152136		chr11:78147861-78150602	chr11:78147860-78147861		0.00	0.00	0.81	0.00	1.45	1.16	1.17	0.00	0.33	0.34	0.53	0.46	0.59	0.83	0.75	0.59
N	cassette	FAM193A	chr4	+	chr4:2650283-2659529;chr4:2648560-2659529;chr4:2650307-2659529	chr4:2650283-2656784,chr4:2650307-2656784,chr4:2648560-2656784;chr4:2656857-2659529		chr4:2656785-2656856			8.33	7.46	15.38	11.11	18.75	20.00	8.93	13.73	17.50	18.00	8.57	10.53	9.09	11.67	15.91	15.87
N	cassette	TWF1	chr12	-	chr12:44198372-44200023;chr12:44198376-44200023;chr12:44199441-44200023	chr12:44198376-44199633,chr12:44199441-44199633,chr12:44198372-44199633;chr12:44199806-44200023		chr12:44199634-44199805			8.72	10.75	7.69	9.68	9.63	10.24	10.17	9.02	NA	NA	5.50	5.67	3.70	4.02	NA	NA
K	intron_retention		chr1	-	chr1:53738315-53741302				chr1:53738314-53738315;chr1:53741302-53741303		0.00	1.45	6.94	3.64	4.55	0.00	4.23	8.11	4.55	0.89	5.00	0.00	0.00	6.90	1.61	2.04
N	alternative_donor	ARSA	chr22	-	chr22:51065835-51066418;chr22:51065835-51065983	chr22:51065835-51066325		chr22:51065984-51066325;chr22:51066326-51066418	chr22:51066325-51066326;chr22:51066418-51066419		0.00	0.00	0.00	0.00	0.00	0.00	0.00	0.00	0.00	0.00	0.00	0.00	1.35	0.00	0.00	0.00
N	alternative_acceptor	BRD9	chr5	-	chr5:864680-865528;chr5:864684-865528;chr5:860799-865528	chr5:864429-865528		chr5:860799-864428;chr5:864429-864679;chr5:864680-864683	chr5:860798-860799;chr5:864428-864429;chr5:864679-864680		0.00	0.00	0.00	0.00	0.00	0.00	0.00	0.00	0.00	0.00	0.00	0.00	0.00	0.00	0.00	0.00
N	intron_retention		chr15	.	chr15:43941383-44038733				chr15:43941382-43941383;chr15:44038733-44038734		96.49	100.00	100.00	98.38	100.00	97.14	97.07	100.00	99.56	100.00	100.00	100.00	100.00	98.41	100.00	100.00
N	intron_retention		chr5	-	chr5:179043161-179043208				chr5:179043160-179043161;chr5:179043208-179043209		100.00	100.00	100.00	98.33	100.00	100.00	99.44	100.00	100.00	100.00	100.00	100.00	100.00	100.00	100.00	100.00
N	alternative_first_exon	EIF4G1	chr3	+	chr3:184038086-184038417;chr3:184033334-184038417;chr3:184037590-184038417;chr3:184032463-184038417	chr3:184034007-184038417	chr3:184032952-184033333;chr3:184037477-184037589;chr3:184032283-184032462	chr3:184033860-184034006			0.00	0.00	0.00	0.00	0.00	0.00	0.00	0.00	0.09	0.08	0.00	0.24	0.19	0.13	0.00	0.07
N	alternative_last_exon		chr6	.	chr6:8080292-8090418,chr6:8080283-8090418,chr6:8081761-8090418,chr6:8079600-8090418,chr6:8078974-8090418,chr6:8089703-8090418;chr6:8073744-8090418;chr6:8062850-8090418	chr6:8080264-8090418	chr6:8073593-8073743;chr6:8062767-8062849	chr6:8079628-8080263			98.12	96.00	91.94	94.23	95.16	92.07	96.96	97.27	96.01	97.81	94.03	92.57	92.59	94.07	96.31	96.70
N	intron_retention		chr1	-	chr1:154557439-154569464				chr1:154557438-154557439;chr1:154569464-154569465		100.00	100.00	100.00	100.00	100.00	100.00	100.00	100.00	100.00	100.00	100.00	100.00	99.71	100.00	100.00	100.00
N	intron_retention		chr11	+	chr11:77883728-77883783				chr11:77883727-77883728;chr11:77883783-77883784		100.00	100.00	100.00	100.00	100.00	100.00	100.00	100.00	100.00	100.00	100.00	100.00	100.00	90.38	100.00	100.00
N	intron_retention		chr16	+	chr16:24573037-24573185				chr16:24573036-24573037;chr16:24573185-24573186		100.00	100.00	100.00	100.00	100.00	100.00	100.00	100.00	100.00	100.00	100.00	100.00	100.00	100.00	100.00	87.50
N	intron_retention		chr9	+	chr9:37422803-37425918				chr9:37422802-37422803;chr9:37425918-37425919		82.76	86.84	89.23	90.00	86.27	95.65	78.22	83.02	86.15	88.68	92.21	100.00	100.00	100.00	90.41	89.19
N	intron_retention		chr14	.	chr14:77494243-77494276				chr14:77494242-77494243;chr14:77494276-77494277		100.00	100.00	100.00	100.00	100.00	100.00	100.00	97.26	100.00	100.00	100.00	100.00	100.00	100.00	100.00	100.00
N	cassette	VMP1	chr17	+	chr17:57889148-57911372;chr17:57889148-57915655	chr17:57889148-57895072;chr17:57895135-57915655,chr17:57895135-57911372		chr17:57895073-57895134			98.68	96.97	98.52	100.00	96.17	97.26	98.33	97.47	100.00	100.00	98.76	100.00	100.00	100.00	97.86	96.20
N	alternative_donor	UNC13B	chr9	+	chr9:35380968-35381096;chr9:35380637-35381096	chr9:35380594-35381096		chr9:35380594-35380636;chr9:35380637-35380967	chr9:35380593-35380594;chr9:35380636-35380637		0.00	0.00	1.56	0.00	0.00	0.00	0.00	0.00	0.00	0.00	0.00	0.00	0.00	0.00	0.00	0.00
N	intron_retention		chr5	.	chr5:179260678-179263456				chr5:179260677-179260678;chr5:179263456-179263457		100.00	100.00	100.00	100.00	100.00	100.00	100.00	100.00	100.00	100.00	100.00	100.00	99.92	99.95	100.00	100.00
N	intron_retention		chr9	+	chr9:34665765-34677909				chr9:34665764-34665765;chr9:34677909-34677910		100.00	100.00	100.00	100.00	100.00	100.00	95.00	84.62	NA	NA	100.00	NA	91.67	100.00	NA	NA
N	alternative_acceptor	EHMT1	chr9	+	chr9:19342778-19345922	chr9:19342778-19345918		chr9:19345919-19345922	chr9:19345922-19345923		100.00	100.00	100.00	100.00	100.00	100.00	98.75	100.00	100.00	100.00	100.00	100.00	100.00	98.85	100.00	100.00
N	alternative_donor	HSPH1	chr13	-	chr13:31714447-31715258	chr13:31714447-31714577		chr13:31714578-31715258	chr13:31715258-31715259		0.00	0.00	0.19	0.22	0.00	0.00	0.21	0.23	0.00	0.31	0.00	0.00	0.00	0.00	0.00	0.23
N	cassette	GGT7	chr20	-	chr20:33447846-33449247;chr20:33447881-33449247	chr20:33447881-33448056,chr20:33447846-33448056;chr20:33448125-33449247		chr20:33448057-33448124			95.59	97.59	93.42	100.00	100.00	95.24	94.87	100.00	100.00	100.00	95.74	96.67	94.44	100.00	100.00	NA
N	cassette	OCIAD2	chr4	-	chr4:48899242-48906500;chr4:48887583-48901845;chr4:48887583-48906500;chr4:48896071-48901845;chr4:48894907-48901845;chr4:48894907-48906500;chr4:48896071-48906500	chr4:48899242-48899820,chr4:48896071-48899820,chr4:48887583-48899820,chr4:48894907-48899820;chr4:48899853-48901845,chr4:48899853-48906500		chr4:48899821-48899852			92.88	93.87	96.59	98.23	97.01	93.95	94.84	83.47	95.77	92.48	97.05	96.31	97.46	97.69	90.89	89.53
N	cassette	EWSR1	chr22	+	chr22:29688159-29692228	chr22:29688159-29688476;chr22:29688596-29692228		chr22:29688477-29688595			100.00	100.00	100.00	100.00	100.00	100.00	99.96	99.87	100.00	100.00	100.00	100.00	100.00	99.83	100.00	99.91
N	alternative_donor		chr12	-	chr12:124003042-124003270;chr12:124003042-124008041	chr12:124003042-124004641		chr12:124003271-124004641;chr12:124004642-124008041	chr12:124004641-124004642;chr12:124008041-124008042		9.09	11.76	14.29	16.67	7.14	10.00	11.54	10.00	0.00	0.00	18.18	12.50	7.14	20.00	0.00	14.29
N	alternative_acceptor	NEMF	chr14	-	chr14:50295506-50295771;chr14:50295526-50295771	chr14:50295504-50295771		chr14:50295504-50295505;chr14:50295506-50295525	chr14:50295503-50295504;chr14:50295505-50295506		0.00	0.00	3.57	0.00	0.00	0.00	0.00	0.00	0.00	0.00	2.70	0.00	0.00	0.00	0.00	0.00
K	intron_retention	MED24	chr17	-	chr17:38187499-38187790				chr17:38187498-38187499;chr17:38187790-38187791		0.00	0.00	0.00	0.00	0.00	0.00	0.75	0.00	0.00	0.74	0.00	0.51	0.84	0.31	0.00	0.00
K	intron_retention		chr14	+	chr14:104151374-104151974				chr14:104151373-104151374;chr14:104151974-104151975		35.42	37.62	27.50	31.25	33.05	32.06	39.30	69.66	15.38	17.57	50.00	61.29	32.69	42.86	19.48	21.33
N	cassette	GOLGA8B	chr15	-	chr15:34846158-34875716;chr15:34846158-34874950	chr15:34846158-34867025;chr15:34867116-34874950,chr15:34867116-34875716		chr15:34867026-34867115			3.77	2.63	3.51	3.77	3.92	0.00	2.40	4.44	0.00	NA	0.00	2.13	3.23	1.94	3.23	0.00
N	cassette	AKR1C1	chr10	+	chr10:5014942-5019891	chr10:5014942-5018042;chr10:5018126-5019891		chr10:5018043-5018125			100.00	100.00	100.00	100.00	100.00	100.00	99.30	100.00	NA	NA	NA	NA	NA	NA	NA	NA
N	alternative_acceptor	CD46	chr1	+	chr1:207958452-207958929;chr1:207958452-207958978;chr1:207958452-207958963;chr1:207958452-207958901	chr1:207958452-207959000		chr1:207958902-207958929;chr1:207958930-207958963;chr1:207958964-207958978;chr1:207958979-207959000	chr1:207958929-207958930;chr1:207958963-207958964;chr1:207958978-207958979;chr1:207959000-207959001		12.24	12.97	24.82	28.09	25.54	36.43	10.29	8.06	11.94	13.59	8.53	7.50	10.50	10.92	6.75	6.82
N	alternative_acceptor	PABPC1	chr8	-	chr8:101716280-101716507;chr8:101715588-101716507	chr8:101707244-101716507		chr8:101707244-101715587;chr8:101715588-101716279	chr8:101707243-101707244;chr8:101715587-101715588		0.00	0.00	0.00	0.00	0.00	0.00	0.00	0.00	0.00	0.00	0.00	0.00	0.00	0.00	0.00	0.24
N	intron_retention		chr7	-	chr7:55521531-55538460				chr7:55521530-55521531;chr7:55538460-55538461		100.00	100.00	100.00	100.00	100.00	100.00	97.25	100.00	100.00	100.00	100.00	100.00	100.00	100.00	100.00	100.00
N	alternative_donor	TBXAS1	chr7	+	chr7:139487226-139497008	chr7:139496323-139497008		chr7:139487226-139496322	chr7:139487225-139487226		9.09	20.00	14.29	15.79	15.79	11.76	10.71	12.50	18.18	16.67	8.33	5.56	10.00	14.29	14.29	12.50
N	cassette	BTAF1	chr10	+	chr10:93722436-93726393	chr10:93722436-93723833;chr10:93723959-93726393		chr10:93723834-93723958			97.87	99.40	100.00	100.00	99.13	97.40	99.33	98.31	100.00	100.00	100.00	100.00	100.00	100.00	100.00	100.00
N	alternative_donor	RPL19	chr17	+	chr17:37357921-37358569;chr17:37357572-37358569;chr17:37350631-37358569;chr17:37357968-37358569;chr17:37357789-37358569	chr17:37357573-37358569		chr17:37350631-37357571;chr17:37357572-37357572;chr17:37357573-37357788;chr17:37357789-37357920;chr17:37357921-37357967	chr17:37350630-37350631;chr17:37357571-37357572;chr17:37357572-37357573;chr17:37357788-37357789;chr17:37357920-37357921		100.00	100.00	100.00	100.00	100.00	98.64	100.00	100.00	100.00	100.00	100.00	100.00	100.00	100.00	99.52	100.00
N	alternative_acceptor	ING5	chr2	+	chr2:242644140-242648601;chr2:242644140-242648630;chr2:242644140-242645543	chr2:242644140-242648663		chr2:242645544-242648601;chr2:242648602-242648630;chr2:242648631-242648663	chr2:242648601-242648602;chr2:242648630-242648631;chr2:242648663-242648664		0.00	0.00	0.00	0.00	0.00	0.00	0.00	0.00	0.00	0.00	0.00	0.00	0.00	0.00	4.62	0.00
N	intron_retention		chr19	+	chr19:50881678-50881778				chr19:50881677-50881678;chr19:50881778-50881779		88.64	90.20	100.00	100.00	94.44	100.00	89.90	95.24	100.00	100.00	100.00	100.00	100.00	100.00	100.00	100.00
N	alternative_acceptor	KIAA1033	chr12	+	chr12:105519906-105520012;chr12:105519906-105520015	chr12:105519906-105520966		chr12:105520013-105520015;chr12:105520016-105520966	chr12:105520015-105520016;chr12:105520966-105520967		0.00	0.00	0.00	8.70	0.00	0.00	0.00	0.00	0.00	0.00	0.00	0.00	0.00	0.00	0.00	0.00
N	intron_retention		chr6	+	chr6:168347408-168352435				chr6:168347407-168347408;chr6:168352435-168352436		100.00	100.00	100.00	100.00	100.00	100.00	100.00	100.00	100.00	100.00	100.00	100.00	100.00	100.00	100.00	90.22
N	intron_retention		chr20	-	chr20:30252722-30252798				chr20:30252721-30252722;chr20:30252798-30252799		99.87	100.00	100.00	100.00	100.00	100.00	100.00	100.00	100.00	100.00	100.00	100.00	100.00	100.00	100.00	100.00
N	intron_retention		chr1	.	chr1:1431530-1469902				chr1:1431529-1431530;chr1:1469902-1469903		100.00	100.00	100.00	100.00	100.00	100.00	100.00	100.00	98.70	100.00	100.00	100.00	100.00	100.00	100.00	100.00
N	alternative_donor		chr10	-	chr10:79613296-79614020	chr10:79613296-79613984		chr10:79613985-79614020	chr10:79614020-79614021		98.23	98.87	99.35	98.66	100.00	98.47	99.71	97.56	100.00	98.46	96.88	100.00	100.00	99.38	96.81	97.62
K	intron_retention		chr17	-	chr17:27442460-27442681				chr17:27442459-27442460;chr17:27442681-27442682		0.99	2.50	0.82	2.78	3.70	4.17	2.16	0.00	0.98	3.28	1.19	4.00	3.45	1.89	3.52	3.50
N	intron_retention		chr5	.	chr5:145492817-145492878				chr5:145492816-145492817;chr5:145492878-145492879		100.00	100.00	100.00	100.00	100.00	100.00	100.00	100.00	100.00	100.00	99.53	100.00	100.00	100.00	100.00	100.00
N	alternative_acceptor		chr17	+	chr17:57466830-57483770	chr17:57466830-57474461		chr17:57474462-57483770	chr17:57483770-57483771		100.00	100.00	100.00	100.00	100.00	100.00	100.00	100.00	100.00	100.00	100.00	100.00	100.00	95.52	100.00	100.00
N	intron_retention		chr17	-	chr17:38644813-38645875				chr17:38644812-38644813;chr17:38645875-38645876		100.00	100.00	100.00	100.00	100.00	100.00	99.35	100.00	NA	NA	NA	NA	NA	NA	NA	NA
N	intron_retention		chr6	+	chr6:138413251-138417524				chr6:138413250-138413251;chr6:138417524-138417525		100.00	99.96	100.00	100.00	100.00	100.00	100.00	100.00	100.00	100.00	100.00	100.00	100.00	100.00	100.00	100.00
N	intron_retention		chr5	-	chr5:176026120-176026143				chr5:176026119-176026120;chr5:176026143-176026144		80.00	81.08	84.13	82.61	76.09	82.81	82.35	79.31	100.00	100.00	35.71	34.62	35.29	30.95	100.00	100.00
K	intron_retention		chr17	+	chr17:79638857-79639105				chr17:79638856-79638857;chr17:79639105-79639106		0.65	1.26	0.58	0.61	0.99	0.85	0.70	1.67	1.93	1.01	1.56	1.17	1.08	1.67	0.92	1.22
N	intron_retention		chr19	.	chr19:12902420-12902784				chr19:12902419-12902420;chr19:12902784-12902785		100.00	100.00	100.00	100.00	100.00	99.66	100.00	100.00	100.00	100.00	100.00	100.00	100.00	100.00	100.00	100.00
K	intron_retention	FBXO44	chr1	+	chr1:11718686-11718792				chr1:11718685-11718686;chr1:11718792-11718793		5.71	2.70	8.22	7.69	5.00	4.35	4.17	1.64	4.55	4.55	5.26	9.68	4.35	1.69	5.88	3.03
N	intron_retention		chr1	.	chr1:21586863-21599211				chr1:21586862-21586863;chr1:21599211-21599212		100.00	100.00	100.00	100.00	100.00	100.00	100.00	100.00	100.00	100.00	100.00	100.00	89.47	100.00	100.00	100.00
K	intron_retention		chr5	+	chr5:110459888-110461305				chr5:110459887-110459888;chr5:110461305-110461306		5.80	7.06	1.05	0.00	1.45	1.15	4.11	8.47	0.00	0.00	2.04	0.88	0.00	0.00	0.00	0.63
N	alternative_acceptor	CHD4	chr12	-	chr12:6690331-6690456;chr12:6690343-6690456	chr12:6690340-6690456		chr12:6690331-6690339;chr12:6690340-6690342	chr12:6690330-6690331;chr12:6690339-6690340		98.08	94.51	99.22	100.00	100.00	100.00	97.98	98.28	100.00	100.00	100.00	97.13	100.00	98.09	100.00	98.48
K	intron_retention		chr17	-	chr17:33445639-33446129				chr17:33445638-33445639;chr17:33446129-33446130		0.00	0.00	0.00	NA	NA	NA	0.00	NA	0.00	5.26	4.17	0.00	0.00	0.00	0.00	0.00
K	intron_retention		chr5	+	chr5:162943718-162944566				chr5:162943717-162943718;chr5:162944566-162944567		0.14	0.37	0.59	0.66	0.58	0.62	0.54	0.96	0.32	0.20	0.29	0.25	0.53	0.58	0.30	0.37
N	cassette	VAMP4	chr1	-	chr1:171671225-171679853	chr1:171671225-171678804;chr1:171678885-171679853		chr1:171678805-171678884			100.00	100.00	100.00	100.00	100.00	100.00	100.00	100.00	100.00	100.00	100.00	100.00	100.00	97.50	100.00	100.00
N	intron_retention		chr2	-	chr2:207025565-207025744				chr2:207025564-207025565;chr2:207025744-207025745		100.00	100.00	100.00	100.00	96.97	94.87	100.00	95.12	100.00	100.00	100.00	100.00	100.00	100.00	100.00	100.00
N	cassette	MTERFD2	chr2	-	chr2:242039310-242041667	chr2:242039310-242040578;chr2:242040637-242041667		chr2:242040579-242040636			0.00	0.00	0.00	0.00	0.00	0.00	1.01	0.00	2.53	0.00	0.00	0.00	0.00	0.00	1.04	2.80
N	alternative_donor	FBF1,RP11-552F3.12	chr17	-	chr17:73917384-73917552	chr17:73917384-73917509		chr17:73917510-73917552	chr17:73917552-73917553		0.00	0.00	0.00	0.00	0.00	0.00	0.00	0.00	0.00	0.00	0.00	0.00	0.00	1.11	0.00	0.00
N	intron_retention		chr20	-	chr20:45839919-45848908				chr20:45839918-45839919;chr20:45848908-45848909		100.00	100.00	100.00	100.00	100.00	100.00	97.92	100.00	100.00	100.00	NA	NA	NA	NA	100.00	100.00
N	cassette	TBC1D15	chr12	+	chr12:72290561-72300801	chr12:72290561-72291626;chr12:72291722-72300801		chr12:72291627-72291721			98.88	100.00	100.00	100.00	100.00	100.00	100.00	100.00	100.00	100.00	100.00	100.00	100.00	100.00	100.00	100.00
K	intron_retention		chr19	+	chr19:3578112-3578699				chr19:3578111-3578112;chr19:3578699-3578700		96.10	96.05	95.38	94.27	93.17	96.20	94.57	92.74	94.67	92.68	91.04	92.50	92.24	93.09	93.01	92.83
N	cassette	CHD1	chr5	-	chr5:98194720-98199111;chr5:98194720-98204198	chr5:98194720-98195675;chr5:98195773-98204198,chr5:98195773-98199111		chr5:98195676-98195772			100.00	100.00	96.83	98.21	100.00	95.45	98.58	93.51	100.00	98.82	100.00	100.00	100.00	100.00	100.00	100.00
N	intron_retention		chrX	+	chrX:153628218-153628804				chrX:153628217-153628218;chrX:153628804-153628805		100.00	100.00	100.00	100.00	100.00	100.00	100.00	100.00	100.00	100.00	99.82	100.00	100.00	100.00	100.00	100.00
K	alternative_acceptor	TMEM91	chr19	+	chr19:41888827-41889465;chr19:41888827-41889778;chr19:41888827-41889790	chr19:41888827-41889619		chr19:41889466-41889619;chr19:41889620-41889778;chr19:41889779-41889790	chr19:41889619-41889620;chr19:41889778-41889779;chr19:41889790-41889791		40.00	47.83	38.46	37.93	45.21	31.58	37.50	29.41	25.00	0.00	23.08	18.75	53.85	47.83	25.00	37.50
K	intron_retention		chr6	+	chr6:30546355-30547707				chr6:30546354-30546355;chr6:30547707-30547708		0.00	0.00	0.00	0.00	0.00	0.39	0.00	0.00	0.00	0.00	0.00	0.00	0.00	0.91	0.00	0.17
N	intron_retention		chr3	-	chr3:126179150-126180377				chr3:126179149-126179150;chr3:126180377-126180378		94.29	95.74	100.00	100.00	95.24	100.00	99.35	100.00	100.00	100.00	100.00	100.00	100.00	100.00	97.83	95.35
N	intron_retention		chr17	.	chr17:7416605-7416940				chr17:7416604-7416605;chr17:7416940-7416941		100.00	100.00	100.00	100.00	100.00	100.00	100.00	100.00	100.00	100.00	100.00	100.00	100.00	98.12	100.00	100.00
K	intron_retention		chr8	-	chr8:144657264-144657399				chr8:144657263-144657264;chr8:144657399-144657400		90.53	91.40	98.18	100.00	92.31	95.45	91.63	91.30	94.04	93.47	96.77	100.00	100.00	100.00	94.76	93.62
K	intron_retention		chr7	-	chr7:99705747-99705989				chr7:99705746-99705747;chr7:99705989-99705990		1.08	1.00	1.30	3.89	2.50	5.45	2.83	3.36	3.78	3.14	4.42	4.19	7.05	8.87	2.59	2.63
N	cassette	SMARCAL1	chr2	+	chr2:217277327-217279369;chr2:217277522-217279369;chr2:217277372-217279369	chr2:217277522-217278578,chr2:217277327-217278578,chr2:217277372-217278578;chr2:217278616-217279369		chr2:217278579-217278615			100.00	100.00	100.00	100.00	94.59	97.44	97.66	96.49	98.21	100.00	100.00	100.00	100.00	100.00	100.00	100.00
N	cassette	SLC39A11	chr17	-	chr17:70732859-70943890;chr17:70732859-70943869;chr17:70814544-70943890	chr17:70814544-70845772,chr17:70732859-70845772;chr17:70845944-70943890,chr17:70845944-70943869		chr17:70845773-70845943			100.00	98.15	100.00	97.50	97.40	100.00	97.04	95.65	100.00	97.50	98.50	97.79	98.80	98.61	98.92	98.70
K	intron_retention		chr6	+	chr6:163984752-163985698				chr6:163984751-163984752;chr6:163985698-163985699		61.11	62.07	73.68	73.68	81.48	77.78	72.41	68.52	NA	NA	64.29	50.00	75.00	83.33	NA	40.00
K	intron_retention		chr11	-	chr11:65318946-65319018				chr11:65318945-65318946;chr11:65319018-65319019		0.00	0.00	13.33	NA	0.00	0.00	5.41	6.67	7.96	7.08	5.79	7.34	9.81	8.42	5.61	4.08
N	intron_retention		chr20	+	chr20:43551963-43560405				chr20:43551962-43551963;chr20:43560405-43560406		100.00	100.00	100.00	100.00	100.00	100.00	99.39	100.00	100.00	100.00	100.00	100.00	100.00	100.00	100.00	100.00
K	intron_retention	RP1-59D14.1	chr17	+	chr17:2288641-2289393				chr17:2288640-2288641;chr17:2289393-2289394		100.00	100.00	97.14	100.00	100.00	97.06	100.00	97.06	100.00	100.00	100.00	100.00	100.00	100.00	100.00	100.00
N	alternative_acceptor	HTRA1	chr10	+	chr10:124271582-124273617;chr10:124271582-124273706;chr10:124271582-124273719	chr10:124271582-124272236		chr10:124272237-124273617;chr10:124273618-124273706;chr10:124273707-124273719	chr10:124273617-124273618;chr10:124273706-124273707;chr10:124273719-124273720		0.15	0.22	0.23	0.40	0.26	0.15	0.30	0.10	NA	NA	NA	NA	NA	NA	NA	NA
N	cassette	FAH	chr15	+	chr15:80460659-80465355	chr15:80460659-80464490;chr15:80464591-80465355		chr15:80464491-80464590			100.00	98.68	89.74	97.56	94.12	65.22	98.25	96.83	98.33	96.32	98.77	98.66	100.00	98.84	99.28	99.60
N	alternative_acceptor	KDM4D	chr11	+	chr11:94708913-94730187	chr11:94708913-94713004		chr11:94713005-94730187	chr11:94730187-94730188		0.00	0.00	0.00	0.00	0.00	0.00	0.00	0.00	0.00	NA	14.29	50.00	20.00	50.00	0.00	0.00
K	intron_retention		chr7	-	chr7:140155034-140155656				chr7:140155033-140155034;chr7:140155656-140155657		70.59	78.38	71.43	78.05	57.58	56.10	66.27	50.00	74.29	71.74	75.00	65.79	83.33	83.33	85.00	73.47
N	cassette	CPM	chr12	-	chr12:69252852-69263104	chr12:69252852-69260675;chr12:69260829-69263104		chr12:69260676-69260828			100.00	100.00	100.00	100.00	100.00	100.00	100.00	93.75	NA	100.00	100.00	100.00	95.45	100.00	100.00	100.00
N	intron_retention		chr14	+	chr14:55604813-55605064				chr14:55604812-55604813;chr14:55605064-55605065		100.00	100.00	100.00	100.00	100.00	100.00	99.38	100.00	100.00	100.00	100.00	100.00	100.00	100.00	100.00	100.00
N	alternative_donor	ARHGAP26	chr5	+	chr5:142596066-142601922;chr5:142593988-142601922;chr5:142593654-142601922	chr5:142596399-142601922		chr5:142593654-142593987;chr5:142593988-142596065;chr5:142596066-142596398	chr5:142593653-142593654;chr5:142593987-142593988;chr5:142596065-142596066		2.94	3.33	0.00	0.00	6.25	3.70	2.86	1.52	4.00	3.85	1.37	1.03	1.55	1.16	3.85	2.38
K	intron_retention	PTCD3	chr2	+	chr2:86352639-86352917				chr2:86352638-86352639;chr2:86352917-86352918		0.00	0.00	0.00	0.00	0.00	0.84	1.24	0.00	0.00	0.00	0.00	0.00	0.00	0.00	0.00	0.00
K	alternative_acceptor	FAN1	chr15	+	chr15:31214558-31217329	chr15:31214558-31217298		chr15:31217299-31217329	chr15:31217329-31217330		5.17	2.70	2.90	1.56	2.86	1.82	5.96	5.45	2.22	2.13	1.28	2.17	1.54	1.85	0.00	2.27
N	intron_retention		chr3	-	chr3:49163432-49165890				chr3:49163431-49163432;chr3:49165890-49165891		100.00	98.51	100.00	100.00	100.00	100.00	100.00	100.00	100.00	100.00	100.00	100.00	100.00	100.00	100.00	100.00
N	intron_retention		chr10	+	chr10:102721814-102726202				chr10:102721813-102721814;chr10:102726202-102726203		100.00	100.00	100.00	100.00	100.00	100.00	98.41	100.00	100.00	100.00	100.00	NA	100.00	100.00	100.00	100.00
N	intron_retention		chr1	+	chr1:228437830-228437849				chr1:228437829-228437830;chr1:228437849-228437850		92.31	100.00	100.00	100.00	100.00	NA	100.00	100.00	100.00	100.00	NA	NA	NA	NA	100.00	100.00
K	intron_retention	ANKRD13A	chr12	+	chr12:110465572-110466316				chr12:110465571-110465572;chr12:110466316-110466317		23.48	21.62	12.90	11.33	20.00	16.45	24.65	22.03	7.22	7.69	8.67	8.62	10.44	8.19	7.34	8.78
N	alternative_acceptor	PEX6	chr6	-	chr6:42936237-42936611	chr6:42936510-42936611		chr6:42936237-42936509	chr6:42936236-42936237		1.92	1.89	7.27	7.46	2.63	1.82	2.73	0.00	4.62	2.63	1.75	1.57	1.83	2.75	2.41	2.94
N	intron_retention		chr8	-	chr8:144996492-144996671				chr8:144996491-144996492;chr8:144996671-144996672		97.75	100.00	100.00	92.54	100.00	95.82	92.96	100.00	100.00	100.00	100.00	100.00	90.00	100.00	100.00	89.75
N	intron_retention		chr6	+	chr6:42065997-42070423				chr6:42065996-42065997;chr6:42070423-42070424		100.00	100.00	100.00	100.00	100.00	100.00	69.23	83.33	100.00	100.00	100.00	100.00	100.00	100.00	100.00	100.00
K	intron_retention	TLDC1	chr16	-	chr16:84523029-84529288				chr16:84523028-84523029;chr16:84529288-84529289		0.62	0.00	0.00	0.00	0.00	0.00	0.29	0.00	0.68	0.00	0.00	0.00	0.00	0.00	0.00	0.00
N	alternative_acceptor	KCTD5	chr16	+	chr16:57144835-57147207	chr16:57144835-57147199		chr16:57147200-57147207	chr16:57147207-57147208		100.00	100.00	100.00	100.00	100.00	100.00	100.00	100.00	100.00	100.00	100.00	100.00	100.00	97.27	100.00	100.00
N	alternative_acceptor	ACACA	chr17	-	chr17:35444365-35445872	chr17:35444375-35445872		chr17:35444365-35444374	chr17:35444364-35444365		100.00	100.00	100.00	100.00	100.00	100.00	100.00	100.00	100.00	100.00	91.91	100.00	100.00	100.00	100.00	100.00
N	alternative_donor		chr17	-	chr17:62158169-62165145;chr17:62158169-62159993;chr17:62158169-62161047;chr17:62158169-62159383	chr17:62158169-62175480		chr17:62159384-62159993;chr17:62159994-62161047;chr17:62161048-62165145;chr17:62165146-62175480	chr17:62159993-62159994;chr17:62161047-62161048;chr17:62165145-62165146;chr17:62175480-62175481		100.00	100.00	100.00	100.00	100.00	100.00	100.00	100.00	100.00	100.00	100.00	100.00	100.00	100.00	100.00	100.00
N	intron_retention		chr10	+	chr10:75519553-75519799				chr10:75519552-75519553;chr10:75519799-75519800		100.00	96.43	100.00	100.00	100.00	100.00	100.00	100.00	100.00	100.00	100.00	100.00	100.00	100.00	100.00	100.00
K	intron_retention		chr14	-	chr14:23419620-23420763				chr14:23419619-23419620;chr14:23420763-23420764		3.35	0.54	3.68	3.05	5.41	10.45	2.79	2.86	4.58	5.00	5.93	6.21	8.09	6.06	3.31	3.79
N	intron_retention		chr10	.	chr10:105642439-105642479				chr10:105642438-105642439;chr10:105642479-105642480		99.60	100.00	100.00	100.00	100.00	100.00	100.00	100.00	100.00	100.00	100.00	100.00	100.00	100.00	100.00	100.00
N	alternative_donor	KIF18A	chr11	-	chr11:28098717-28104402	chr11:28098717-28103154		chr11:28103155-28104402	chr11:28104402-28104403		0.00	0.00	0.00	0.00	0.00	0.00	0.00	0.00	0.00	0.00	0.00	0.00	0.00	0.00	0.00	0.00
K	alternative_last_exon	HAVCR2,MED7	chr5	-	chr5:156566163-156569830,chr5:156552202-156569830;chr5:156533974-156569830	chr5:156566460-156569830	chr5:156533638-156533973	chr5:156564423-156566459			100.00	98.75	100.00	100.00	98.75	98.98	98.12	97.30	100.00	100.00	98.75	100.00	100.00	100.00	97.67	100.00
N	intron_retention		chr10	+	chr10:104135285-104136028				chr10:104135284-104135285;chr10:104136028-104136029		100.00	100.00	98.31	100.00	100.00	100.00	100.00	100.00	100.00	100.00	100.00	100.00	100.00	100.00	100.00	100.00
N	intron_retention		chr4	-	chr4:83763550-83763605				chr4:83763549-83763550;chr4:83763605-83763606		100.00	100.00	100.00	100.00	100.00	100.00	100.00	100.00	100.00	100.00	99.51	100.00	100.00	100.00	100.00	100.00
K	intron_retention		chr8	+	chr8:142200517-142202429				chr8:142200516-142200517;chr8:142202429-142202430		8.57	5.71	16.67	13.04	10.34	4.76	5.45	3.70	10.53	13.33	14.53	13.10	13.27	12.33	9.52	8.11
N	cassette	SLC4A3	chr2	+	chr2:220498180-220499141	chr2:220498180-220498576;chr2:220498702-220499141		chr2:220498577-220498701			100.00	100.00	100.00	97.50	100.00	100.00	100.00	100.00	NA	NA	NA	NA	NA	NA	NA	NA
N	alternative_acceptor	DEF8	chr16	+	chr16:90030984-90032268;chr16:90030984-90031284	chr16:90030984-90032241		chr16:90031285-90032241;chr16:90032242-90032268	chr16:90032241-90032242;chr16:90032268-90032269		0.00	0.00	0.00	1.18	1.39	0.00	1.69	0.00	0.00	2.00	1.49	0.00	1.30	0.83	1.49	1.69
N	cassette	COPS8	chr2	+	chr2:237994686-237997247;chr2:237995841-237997247	chr2:237995841-237996106,chr2:237994686-237996106;chr2:237996207-237997247		chr2:237996107-237996206			0.61	0.77	0.62	0.69	0.50	2.53	0.83	0.70	0.84	0.44	0.00	0.00	0.00	0.84	0.37	0.29
N	cassette	BRCA2	chr13	+	chr13:32936831-32944538	chr13:32936831-32937315;chr13:32937671-32944538		chr13:32937316-32937670			100.00	100.00	100.00	100.00	100.00	81.82	100.00	100.00	100.00	97.30	100.00	100.00	100.00	100.00	100.00	100.00
N	cassette	EIF4H	chr7	+	chr7:73604231-73609070;chr7:73604249-73609070	chr7:73604231-73604576,chr7:73604249-73604576;chr7:73604637-73609070		chr7:73604577-73604636			23.11	25.07	30.96	29.41	21.07	33.81	20.84	32.21	33.79	28.78	16.07	14.77	14.25	14.72	29.11	24.42
K	coord_cassette	YAF2	chr12	-	chr12:42555568-42631400	chr12:42555568-42604156;chr12:42604257-42604349;chr12:42604422-42631400		chr12:42604157-42604256;chr12:42604350-42604421			16.25	19.15	8.82	7.14	6.38	12.50	16.96	11.70	14.29	NA	8.33	11.90	12.50	8.51	NA	6.67
K	intron_retention	CHID1	chr11	-	chr11:867579-869857				chr11:867578-867579;chr11:869857-869858		100.00	100.00	100.00	100.00	100.00	100.00	100.00	100.00	100.00	100.00	100.00	97.96	100.00	100.00	100.00	100.00
N	alternative_donor	MRPL24	chr1	-	chr1:156708557-156710722;chr1:156708557-156709228;chr1:156708557-156710803;chr1:156708557-156710804;chr1:156708557-156710807;chr1:156708557-156710170;chr1:156708557-156710971;chr1:156708557-156710844	chr1:156708557-156710255		chr1:156709229-156710170;chr1:156710171-156710255;chr1:156710256-156710722;chr1:156710723-156710803;chr1:156710804-156710804;chr1:156710805-156710807;chr1:156710808-156710844;chr1:156710845-156710971	chr1:156710170-156710171;chr1:156710255-156710256;chr1:156710722-156710723;chr1:156710803-156710804;chr1:156710804-156710805;chr1:156710807-156710808;chr1:156710844-156710845;chr1:156710971-156710972		0.00	5.66	3.33	2.75	3.37	1.54	1.86	0.00	4.13	3.68	2.07	2.81	3.64	5.56	1.55	3.00
N	intron_retention		chr17	+	chr17:39974855-39976092				chr17:39974854-39974855;chr17:39976092-39976093		100.00	100.00	96.74	100.00	100.00	100.00	100.00	100.00	NA	NA	100.00	100.00	100.00	100.00	NA	NA
N	intron_retention		chr1	-	chr1:209792338-209795880				chr1:209792337-209792338;chr1:209795880-209795881		100.00	100.00	100.00	100.00	100.00	100.00	98.42	100.00	NA	100.00	NA	NA	100.00	100.00	NA	100.00
N	intron_retention		chr17	-	chr17:39925698-39925721				chr17:39925697-39925698;chr17:39925721-39925722		100.00	100.00	100.00	100.00	99.85	100.00	100.00	100.00	100.00	100.00	100.00	100.00	100.00	100.00	100.00	100.00
N	intron_retention	PABPC1L	chr20	+	chr20:43561355-43561697				chr20:43561354-43561355;chr20:43561697-43561698		93.40	93.47	95.27	91.06	98.75	93.22	96.33	95.88	91.15	98.48	97.31	97.59	97.76	96.37	96.48	98.84
N	alternative_acceptor	RNF181	chr2	+	chr2:85824302-85824579;chr2:85824302-85824523;chr2:85824302-85824567	chr2:85824302-85824548		chr2:85824524-85824548;chr2:85824549-85824567;chr2:85824568-85824579	chr2:85824548-85824549;chr2:85824567-85824568;chr2:85824579-85824580		0.00	0.00	0.16	0.00	0.26	0.00	0.00	0.00	0.25	0.00	0.17	0.38	0.18	0.13	0.24	0.20
N	intron_retention		chr3	+	chr3:169710417-169710494				chr3:169710416-169710417;chr3:169710494-169710495		100.00	100.00	100.00	100.00	100.00	100.00	99.83	100.00	100.00	100.00	100.00	100.00	100.00	100.00	100.00	100.00
N	intron_retention	AP3D1	chr19	-	chr19:2109207-2109729				chr19:2109206-2109207;chr19:2109729-2109730		100.00	100.00	100.00	100.00	NA	NA	100.00	91.67	100.00	100.00	100.00	100.00	100.00	100.00	100.00	100.00
N	alternative_acceptor	ST6GALNAC2	chr17	-	chr17:74564996-74566646;chr17:74564977-74566646;chr17:74564879-74566646;chr17:74564856-74566646;chr17:74564916-74566646;chr17:74564920-74566646;chr17:74565284-74566646	chr17:74566006-74566646		chr17:74564856-74564878;chr17:74564879-74564915;chr17:74564916-74564919;chr17:74564920-74564976;chr17:74564977-74564995;chr17:74564996-74565283;chr17:74565284-74566005	chr17:74564855-74564856;chr17:74564878-74564879;chr17:74564915-74564916;chr17:74564919-74564920;chr17:74564976-74564977;chr17:74564995-74564996;chr17:74565283-74565284		4.57	5.40	10.23	9.64	15.94	19.79	8.92	5.61	0.00	0.00	8.33	0.00	7.14	11.54	12.50	0.00
N	intron_retention		chr10	+	chr10:104403712-104403762				chr10:104403711-104403712;chr10:104403762-104403763		100.00	100.00	100.00	100.00	NA	NA	100.00	100.00	100.00	100.00	100.00	100.00	100.00	100.00	98.91	100.00
N	cassette	NBAS	chr2	-	chr2:15359093-15374668	chr2:15359093-15372545;chr2:15372636-15374668		chr2:15372546-15372635			97.06	100.00	100.00	100.00	100.00	100.00	100.00	100.00	100.00	100.00	100.00	100.00	100.00	100.00	100.00	100.00
N	intron_retention		chr2	+	chr2:232577166-232577537				chr2:232577165-232577166;chr2:232577537-232577538		100.00	100.00	100.00	100.00	100.00	100.00	100.00	100.00	100.00	100.00	100.00	100.00	100.00	99.90	100.00	100.00
K	intron_retention	PLOD2	chr3	-	chr3:145794683-145795648				chr3:145794682-145794683;chr3:145795648-145795649		2.99	2.58	7.96	7.76	9.69	10.83	3.80	3.23	5.93	4.55	2.97	3.49	8.86	7.86	2.67	3.77
K	intron_retention	SETD5	chr3	+	chr3:9489691-9490071				chr3:9489690-9489691;chr3:9490071-9490072		0.00	0.49	0.00	0.00	0.65	0.00	0.35	0.52	0.00	0.00	0.00	0.00	0.00	2.21	0.00	0.00
N	alternative_acceptor	TUBGCP5	chr15	+	chr15:22833671-22835915	chr15:22833671-22834044		chr15:22834045-22835915	chr15:22835915-22835916		0.00	0.00	0.00	0.00	0.00	0.00	0.00	0.00	0.00	0.00	0.00	NA	0.00	0.00	0.00	0.00
N	cassette	MATR3	chr5	+	chr5:138614819-138618427;chr5:138614819-138629141;chr5:138614819-138620423;chr5:138611840-138618427;chr5:138614819-138642927;chr5:138614819-138650363;chr5:138611840-138650363;chr5:138614819-138643847;chr5:138611840-138642927;chr5:138611840-138629141;chr5:138614819-138619219;chr5:138611840-138619219	chr5:138611840-138615623,chr5:138614819-138615623;chr5:138615748-138619219,chr5:138615748-138618427,chr5:138615748-138650363,chr5:138615748-138643847,chr5:138615748-138620423,chr5:138615748-138642927,chr5:138615748-138629141		chr5:138615624-138615747			42.65	30.12	23.16	21.21	21.55	17.29	27.60	12.58	39.08	40.26	41.20	37.87	31.43	26.81	46.94	52.00
N	intron_retention		chr17	+	chr17:27071274-27072313				chr17:27071273-27071274;chr17:27072313-27072314		100.00	100.00	100.00	100.00	100.00	92.31	100.00	100.00	100.00	100.00	100.00	100.00	100.00	100.00	100.00	100.00
K	cassette	CIZ1	chr9	-	chr9:130931799-130932298	chr9:130931799-130931901;chr9:130931980-130932298		chr9:130931902-130931979			0.46	0.22	0.00	0.00	0.00	0.00	0.64	0.25	0.33	0.00	0.00	0.18	0.27	0.00	0.30	0.00
K	intron_retention		chr16	-	chr16:74943556-74943719				chr16:74943555-74943556;chr16:74943719-74943720		15.58	20.00	33.94	21.10	19.48	31.25	23.13	15.69	13.92	13.75	11.83	18.29	12.86	11.82	12.50	13.10
N	alternative_acceptor	MBD5	chr2	+	chr2:148990965-149098543;chr2:148990965-149067698;chr2:148990965-149099782;chr2:148990965-149070487	chr2:148990965-149008347		chr2:149008348-149067698;chr2:149067699-149070487;chr2:149070488-149098543;chr2:149098544-149099782	chr2:149067698-149067699;chr2:149070487-149070488;chr2:149098543-149098544;chr2:149099782-149099783		0.00	0.00	0.00	0.00	0.00	0.00	0.00	0.00	0.00	0.00	0.00	0.00	0.00	0.00	0.00	0.00
N	intron_retention		chr11	+	chr11:66610381-66610516				chr11:66610380-66610381;chr11:66610516-66610517		97.87	100.00	100.00	100.00	100.00	100.00	100.00	100.00	100.00	100.00	100.00	100.00	100.00	100.00	100.00	100.00
N	intron_retention		chr19	.	chr19:3982352-3982398				chr19:3982351-3982352;chr19:3982398-3982399		100.00	100.00	100.00	100.00	100.00	100.00	100.00	100.00	100.00	100.00	100.00	100.00	100.00	99.94	100.00	100.00
N	alternative_acceptor	DDOST	chr1	-	chr1:20979464-20980119;chr1:20979457-20980119;chr1:20979462-20980119;chr1:20979465-20980119	chr1:20979521-20980119		chr1:20979457-20979461;chr1:20979462-20979463;chr1:20979464-20979464;chr1:20979465-20979520	chr1:20979456-20979457;chr1:20979461-20979462;chr1:20979463-20979464;chr1:20979464-20979465		0.47	0.24	0.23	0.54	0.28	0.27	0.24	0.31	0.22	0.17	0.38	0.25	0.23	0.36	0.20	0.23
N	cassette	TOPBP1	chr3	-	chr3:133368788-133372188;chr3:133368788-133374133	chr3:133368788-133371306;chr3:133371474-133372188,chr3:133371474-133374133		chr3:133371307-133371473			100.00	100.00	96.67	97.50	100.00	100.00	97.03	100.00	95.45	96.92	100.00	100.00	96.92	98.73	98.31	99.37
N	cassette	BIRC2	chr11	+	chr11:102218108-102220731;chr11:102218108-102221574;chr11:102218108-102221076;chr11:102218108-102220608	chr11:102218108-102219328;chr11:102219496-102220608,chr11:102219496-102220731,chr11:102219496-102221076,chr11:102219496-102221574		chr11:102219329-102219495			96.77	98.77	100.00	97.78	97.44	100.00	95.85	93.26	100.00	100.00	100.00	100.00	100.00	100.00	100.00	98.18
N	coord_cassette	COL27A1	chr9	+	chr9:117063406-117063961	chr9:117063406-117063563;chr9:117063600-117063724;chr9:117063743-117063961		chr9:117063564-117063599;chr9:117063725-117063742			100.00	100.00	100.00	100.00	100.00	100.00	100.00	95.83	NA	NA	100.00	100.00	100.00	100.00	NA	NA
K	intron_retention		chr12	+	chr12:113706678-113707561				chr12:113706677-113706678;chr12:113707561-113707562		0.81	1.63	1.22	0.00	0.00	0.00	0.00	1.08	1.02	0.34	0.62	0.35	0.43	0.50	1.26	1.20
N	intron_retention	USP39	chr2	+	chr2:85875977-85876114				chr2:85875976-85875977;chr2:85876114-85876115		100.00	100.00	100.00	100.00	98.96	100.00	100.00	100.00	100.00	100.00	100.00	100.00	100.00	100.00	100.00	100.00
N	alternative_acceptor	NAGA	chr22	-	chr22:42463578-42463768;chr22:42463295-42463768	chr22:42463294-42463768		chr22:42463294-42463294;chr22:42463295-42463577	chr22:42463293-42463294;chr22:42463294-42463295		0.00	2.13	0.00	0.00	0.00	0.00	0.00	0.00	0.00	0.00	0.00	0.00	0.00	0.00	0.00	0.00
N	alternative_last_exon		chr12	+	chr12:21682019-21683490,chr12:21682019-21683620,chr12:21682019-21684052;chr12:21682019-21687913	chr12:21682019-21684070	chr12:21687914-21688045	chr12:21684071-21685457			99.37	97.76	99.19	100.00	98.82	98.88	98.74	99.44	NA	NA	NA	NA	NA	NA	100.00	NA
N	intron_retention		chr12	-	chr12:120636698-120636972				chr12:120636697-120636698;chr12:120636972-120636973		100.00	100.00	100.00	100.00	100.00	100.00	100.00	100.00	100.00	100.00	100.00	100.00	100.00	100.00	98.53	100.00
N	alternative_acceptor	HGS	chr17	+	chr17:79662254-79662968;chr17:79662254-79669044;chr17:79662254-79662821	chr17:79662254-79662815		chr17:79662816-79662821;chr17:79662822-79662968;chr17:79662969-79669044	chr17:79662821-79662822;chr17:79662968-79662969;chr17:79669044-79669045		100.00	100.00	100.00	100.00	95.83	100.00	100.00	100.00	100.00	100.00	100.00	100.00	100.00	100.00	100.00	100.00
N	intron_retention		chr3	+	chr3:47894163-47894235				chr3:47894162-47894163;chr3:47894235-47894236		100.00	100.00	100.00	100.00	100.00	100.00	100.00	99.82	100.00	100.00	100.00	100.00	100.00	100.00	100.00	100.00
N	alternative_acceptor		chr10	+	chr10:52386566-52387079;chr10:52386566-52387179;chr10:52386566-52390607;chr10:52386566-52387097;chr10:52386566-52402077	chr10:52386566-52388790		chr10:52387080-52387097;chr10:52387098-52387179;chr10:52387180-52388790;chr10:52388791-52390607;chr10:52390608-52402077	chr10:52387097-52387098;chr10:52387179-52387180;chr10:52388790-52388791;chr10:52390607-52390608;chr10:52402077-52402078		33.33	50.00	33.33	100.00	50.00	50.00	22.22	0.00	NA	NA	42.86	60.00	40.00	55.56	NA	0.00
N	cassette	MTAP	chr9	+	chr9:21859425-21866758;chr9:21859425-21931006;chr9:21859425-21861974	chr9:21859425-21861765;chr9:21861817-21866758,chr9:21861817-21931006,chr9:21861817-21861974		chr9:21861766-21861816			0.41	0.38	1.18	0.89	1.63	2.47	1.03	0.52	0.00	2.04	0.26	0.64	1.47	1.48	1.82	1.03
N	alternative_acceptor	FZD6	chr8	+	chr8:104331015-104336708;chr8:104331015-104337262;chr8:104331015-104337268;chr8:104331015-104332406;chr8:104331015-104337496	chr8:104331015-104337619		chr8:104332407-104336708;chr8:104336709-104337262;chr8:104337263-104337268;chr8:104337269-104337496;chr8:104337497-104337619	chr8:104336708-104336709;chr8:104337262-104337263;chr8:104337268-104337269;chr8:104337496-104337497;chr8:104337619-104337620		0.00	2.37	0.00	0.00	0.00	0.00	1.86	2.54	0.00	3.01	0.00	3.76	1.06	0.80	0.71	0.46
N	cassette	RP11-295G20.2	chr1	-	chr1:231663162-231664165;chr1:231663162-231663867	chr1:231663162-231663511;chr1:231663539-231664165,chr1:231663539-231663867		chr1:231663512-231663538			0.00	0.00	0.00	0.00	0.00	0.00	0.00	0.00	0.00	0.00	0.00	0.00	0.00	0.00	0.00	0.00
N	intron_retention		chr14	+	chr14:102483842-102486288				chr14:102483841-102483842;chr14:102486288-102486289		100.00	100.00	100.00	100.00	100.00	100.00	100.00	98.71	100.00	100.00	100.00	100.00	100.00	100.00	100.00	100.00
K	intron_retention		chr17	-	chr17:30202433-30205268				chr17:30202432-30202433;chr17:30205268-30205269		1.30	1.33	1.68	1.46	1.79	2.37	1.63	1.97	1.85	3.19	2.02	1.81	2.68	2.83	1.73	1.61
N	intron_retention		chr6	-	chr6:100957410-100957872				chr6:100957409-100957410;chr6:100957872-100957873		100.00	93.48	100.00	88.89	100.00	100.00	95.65	89.74	100.00	100.00	100.00	100.00	100.00	100.00	100.00	100.00
K	intron_retention	PIK3IP1	chr22	-	chr22:31679275-31685300				chr22:31679274-31679275;chr22:31685300-31685301		7.41	0.00	3.03	0.00	1.10	0.00	5.00	2.56	0.00	0.00	0.00	0.00	0.00	2.04	0.00	0.00
K	intron_retention	PLK1	chr16	+	chr16:23692380-23693384				chr16:23692379-23692380;chr16:23693384-23693385		0.00	0.36	0.66	0.38	1.89	0.00	0.76	0.00	0.33	0.27	0.31	0.57	0.00	1.23	1.17	0.78
N	alternative_acceptor		chr7	+	chr7:75933183-75936880;chr7:75933183-75946035;chr7:75933183-75933299;chr7:75933183-75937535	chr7:75933183-75933300		chr7:75933300-75933300;chr7:75933301-75936880;chr7:75936881-75937535;chr7:75937536-75946035	chr7:75933300-75933301;chr7:75936880-75936881;chr7:75937535-75937536;chr7:75946035-75946036		100.00	100.00	100.00	100.00	100.00	100.00	100.00	100.00	100.00	100.00	100.00	100.00	99.41	100.00	100.00	100.00
N	alternative_donor	RP5-827C21.4	chr1	-	chr1:234508957-234509168;chr1:234508957-234509066;chr1:234508957-234509133	chr1:234508957-234509263		chr1:234509067-234509133;chr1:234509134-234509168;chr1:234509169-234509263	chr1:234509133-234509134;chr1:234509168-234509169;chr1:234509263-234509264		9.68	15.38	0.00	0.00	0.00	0.00	10.17	4.55	4.55	0.00	28.95	7.69	10.00	19.44	10.34	0.00
N	alternative_acceptor	ASNA1	chr19	+	chr19:12848481-12848648;chr19:12848481-12849330;chr19:12848481-12849324	chr19:12848481-12849383		chr19:12848649-12849324;chr19:12849325-12849330;chr19:12849331-12849383	chr19:12849324-12849325;chr19:12849330-12849331;chr19:12849383-12849384		0.00	0.52	0.00	0.00	0.00	0.00	0.00	0.00	0.00	0.00	0.00	0.00	0.00	0.00	0.00	0.00
N	intron_retention		chr4	-	chr4:24534615-24541730				chr4:24534614-24534615;chr4:24541730-24541731		100.00	100.00	100.00	97.75	100.00	88.27	84.89	100.00	89.64	100.00	100.00	100.00	97.08	100.00	91.56	90.28
N	intron_retention		chr14	.	chr14:100801035-100801056				chr14:100801034-100801035;chr14:100801056-100801057		100.00	100.00	100.00	100.00	100.00	100.00	100.00	100.00	100.00	100.00	100.00	100.00	99.94	100.00	100.00	100.00
N	intron_retention		chr15	+	chr15:42103434-42104261				chr15:42103433-42103434;chr15:42104261-42104262		100.00	93.55	100.00	100.00	100.00	100.00	100.00	91.67	100.00	100.00	100.00	100.00	93.33	100.00	100.00	100.00
N	alternative_donor		chr6	-	chr6:151732047-151738413	chr6:151732047-151732602		chr6:151732603-151738413	chr6:151738413-151738414		100.00	100.00	100.00	100.00	100.00	100.00	80.00	100.00	100.00	100.00	100.00	100.00	100.00	100.00	50.00	100.00
N	intron_retention		chr17	-	chr17:37723340-37723388				chr17:37723339-37723340;chr17:37723388-37723389		100.00	95.83	100.00	100.00	100.00	100.00	100.00	100.00	100.00	100.00	100.00	100.00	100.00	100.00	100.00	100.00
N	cassette	MCM4	chr8	+	chr8:48873987-48874612	chr8:48873987-48874075;chr8:48874241-48874612		chr8:48874076-48874240			100.00	100.00	100.00	100.00	100.00	100.00	100.00	100.00	100.00	100.00	100.00	100.00	100.00	99.79	100.00	100.00
N	intron_retention	UTP6	chr17	-	chr17:30205801-30207571				chr17:30205800-30205801;chr17:30207571-30207572		100.00	80.00	100.00	87.50	80.00	NA	94.87	NA	81.82	100.00	100.00	95.65	100.00	96.88	100.00	NA
N	intron_retention		chr17	+	chr17:33927972-33932737				chr17:33927971-33927972;chr17:33932737-33932738		100.00	100.00	100.00	100.00	100.00	100.00	98.41	100.00	97.78	100.00	100.00	100.00	100.00	100.00	100.00	100.00
N	alternative_donor	SLMO2	chr20	-	chr20:57613690-57616240;chr20:57613690-57617749;chr20:57613690-57617753;chr20:57613690-57617754;chr20:57613690-57615420	chr20:57613690-57614390		chr20:57614391-57615420;chr20:57615421-57616240;chr20:57616241-57617749;chr20:57617750-57617753;chr20:57617754-57617754	chr20:57615420-57615421;chr20:57616240-57616241;chr20:57617749-57617750;chr20:57617753-57617754;chr20:57617754-57617755		0.39	0.52	0.69	0.55	0.66	0.54	0.84	0.49	0.49	0.39	0.74	0.51	0.98	0.85	0.20	0.47
N	alternative_acceptor		chr19	-	chr19:52550314-52568725;chr19:52567805-52568725	chr19:52567603-52568725		chr19:52550314-52567602;chr19:52567603-52567804	chr19:52550313-52550314;chr19:52567602-52567603		0.00	0.00	0.00	0.00	0.00	0.00	0.00	0.00	NA	NA	0.00	0.00	11.11	0.00	NA	0.00
N	intron_retention		chr1	+	chr1:44438007-44441761				chr1:44438006-44438007;chr1:44441761-44441762		100.00	100.00	100.00	91.67	100.00	100.00	100.00	NA	100.00	100.00	100.00	100.00	NA	100.00	100.00	100.00
N	intron_retention		chr19	.	chr19:42795601-42795849				chr19:42795600-42795601;chr19:42795849-42795850		89.29	100.00	100.00	100.00	100.00	100.00	100.00	100.00	100.00	100.00	100.00	100.00	100.00	100.00	100.00	100.00
N	intron_retention		chr4	-	chr4:40818277-40823922				chr4:40818276-40818277;chr4:40823922-40823923		96.36	100.00	100.00	94.44	100.00	100.00	100.00	100.00	100.00	100.00	NA	NA	NA	NA	100.00	NA
K	intron_retention	PLCH2	chr1	+	chr1:2428450-2429961				chr1:2428449-2428450;chr1:2429961-2429962		10.20	8.33	9.46	7.79	7.14	6.35	13.08	5.45	NA	NA	NA	NA	NA	NA	NA	NA
N	alternative_acceptor		chrX	+	chrX:46422787-46484697;chrX:46422787-46457194;chrX:46422787-46423043	chrX:46422787-46423326		chrX:46423044-46423326;chrX:46423327-46457194;chrX:46457195-46484697	chrX:46423326-46423327;chrX:46457194-46457195;chrX:46484697-46484698		8.00	3.57	9.09	11.76	10.00	NA	1.92	5.26	11.76	4.17	10.00	5.56	6.25	13.04	6.25	6.45
N	alternative_acceptor	TMUB1	chr7	-	chr7:150779004-150779261;chr7:150778987-150779261	chr7:150778988-150779261		chr7:150778987-150778987;chr7:150778988-150779003	chr7:150778986-150778987;chr7:150778987-150778988		99.46	99.44	100.00	98.75	100.00	100.00	99.54	100.00	99.29	100.00	100.00	100.00	100.00	100.00	99.73	99.59
N	alternative_donor	C17orf61-PLSCR3,TMEM256-PLSCR3	chr17	-	chr17:7294115-7296109	chr17:7294115-7295597		chr17:7295598-7296109	chr17:7296109-7296110		0.41	0.38	0.00	0.00	0.20	0.29	0.44	0.43	0.00	0.00	0.00	0.00	0.00	0.00	0.00	0.00
N	intron_retention		chr22	+	chr22:42080649-42090869				chr22:42080648-42080649;chr22:42090869-42090870		100.00	100.00	100.00	100.00	100.00	100.00	100.00	100.00	100.00	100.00	96.15	100.00	100.00	100.00	100.00	100.00
N	intron_retention		chr16	-	chr16:15130131-15130333				chr16:15130130-15130131;chr16:15130333-15130334		100.00	100.00	100.00	100.00	100.00	100.00	100.00	100.00	100.00	100.00	100.00	98.88	100.00	100.00	100.00	100.00
N	intron_retention		chr9	.	chr9:140477084-140477455				chr9:140477083-140477084;chr9:140477455-140477456		100.00	100.00	100.00	100.00	100.00	100.00	100.00	100.00	100.00	100.00	100.00	100.00	100.00	100.00	100.00	98.99
N	alternative_donor	POMT2	chr14	-	chr14:77750217-77750443;chr14:77750217-77751292	chr14:77750217-77751863		chr14:77750444-77751292;chr14:77751293-77751863	chr14:77751292-77751293;chr14:77751863-77751864		0.00	0.00	0.00	0.00	0.00	0.00	2.04	0.00	0.00	0.00	0.00	0.00	0.00	0.00	0.00	0.00
N	cassette	CHERP	chr19	-	chr19:16631077-16631636	chr19:16631077-16631174;chr19:16631319-16631636		chr19:16631175-16631318			98.91	100.00	100.00	100.00	100.00	100.00	100.00	100.00	100.00	100.00	100.00	100.00	100.00	100.00	100.00	100.00
N	intron_retention		chr3	-	chr3:10346777-10346828				chr3:10346776-10346777;chr3:10346828-10346829		100.00	100.00	100.00	100.00	100.00	100.00	100.00	100.00	100.00	100.00	100.00	100.00	100.00	100.00	98.55	100.00
N	intron_retention		chrX	-	chrX:48761670-48762022				chrX:48761669-48761670;chrX:48762022-48762023		100.00	100.00	100.00	100.00	96.92	91.58	97.36	83.02	100.00	100.00	99.47	98.30	100.00	99.55	99.12	99.44
N	intron_retention		chr3	+	chr3:10192623-10195042				chr3:10192622-10192623;chr3:10195042-10195043		100.00	98.68	100.00	100.00	100.00	100.00	100.00	100.00	100.00	100.00	100.00	100.00	100.00	100.00	98.61	100.00
N	alternative_donor	DIS3L2	chr2	+	chr2:232879690-232880223	chr2:232879809-232880223		chr2:232879690-232879808	chr2:232879689-232879690		0.00	0.00	0.00	0.00	0.00	0.00	0.00	0.00	0.00	0.00	0.00	0.00	0.00	0.00	0.00	0.00
N	alternative_acceptor	PSMC2	chr7	+	chr7:103002536-103002611;chr7:103002536-103003132;chr7:103002536-103003141	chr7:103002536-103003178		chr7:103002612-103003132;chr7:103003133-103003141;chr7:103003142-103003178	chr7:103003132-103003133;chr7:103003141-103003142;chr7:103003178-103003179		0.00	0.00	0.00	0.00	0.00	0.00	0.54	2.08	0.00	0.00	0.00	0.00	0.00	0.00	0.00	0.00
N	intron_retention		chr1	+	chr1:94016603-94017965				chr1:94016602-94016603;chr1:94017965-94017966		100.00	100.00	100.00	100.00	100.00	100.00	99.40	100.00	97.30	100.00	100.00	100.00	100.00	100.00	100.00	100.00
K	intron_retention		chr2	-	chr2:37487528-37494572				chr2:37487527-37487528;chr2:37494572-37494573		0.95	0.36	1.79	1.22	2.46	1.60	1.94	1.81	0.00	NA	2.02	2.44	2.46	3.66	0.00	NA
K	intron_retention	PRKCDBP	chr11	-	chr11:6340983-6341322				chr11:6340982-6340983;chr11:6341322-6341323		50.00	57.89	78.57	78.95	63.64	66.67	61.11	57.14	NA	NA	NA	NA	NA	NA	NA	NA
K	intron_retention		chr1	-	chr1:40035675-40036768				chr1:40035674-40035675;chr1:40036768-40036769		9.64	6.82	9.23	4.55	4.41	1.75	5.58	2.15	13.21	6.00	10.17	5.56	9.09	7.02	7.79	7.78
K	alternative_first_exon	AC104534.3,ECH1	chr19	-	chr19:39322157-39322246,chr19:39322157-39322335,chr19:39322157-39322362;chr19:39322157-39328023	chr19:39322157-39322360	chr19:39328024-39328119	chr19:39322361-39322645			96.53	95.51	98.22	100.00	97.73	97.83	94.36	97.59	98.82	97.18	97.61	96.32	97.70	98.59	96.52	97.97
K	intron_retention	MRPS21	chr1	+	chr1:150266870-150280481				chr1:150266869-150266870;chr1:150280481-150280482		0.00	0.00	0.11	0.14	0.13	0.30	0.06	0.10	0.00	0.00	0.13	0.10	0.27	0.13	0.14	0.00
N	cassette	UBR5	chr8	-	chr8:103287848-103289199	chr8:103287848-103287935;chr8:103288057-103289199		chr8:103287936-103288056			100.00	100.00	100.00	100.00	100.00	100.00	100.00	97.70	100.00	100.00	100.00	100.00	100.00	100.00	100.00	100.00
N	intron_retention	GPR126	chr6	+	chr6:142691366-142691774				chr6:142691365-142691366;chr6:142691774-142691775		100.00	100.00	100.00	96.23	100.00	100.00	97.97	100.00	100.00	100.00	100.00	100.00	100.00	100.00	100.00	100.00
N	intron_retention		chr10	+	chr10:75557829-75558084				chr10:75557828-75557829;chr10:75558084-75558085		100.00	100.00	100.00	100.00	100.00	100.00	100.00	100.00	100.00	100.00	100.00	89.47	100.00	100.00	100.00	100.00
N	intron_retention		chr1	-	chr1:32681397-32681984				chr1:32681396-32681397;chr1:32681984-32681985		100.00	100.00	100.00	100.00	100.00	100.00	94.12	100.00	100.00	100.00	100.00	94.12	100.00	100.00	100.00	100.00
N	alternative_donor	KLHL20	chr1	+	chr1:173722694-173725061;chr1:173722447-173725061	chr1:173722443-173725061		chr1:173722443-173722446;chr1:173722447-173722693	chr1:173722442-173722443;chr1:173722446-173722447		0.00	0.00	0.00	0.00	0.00	0.00	0.83	0.00	0.00	0.00	0.00	0.00	0.00	0.00	0.00	0.00
N	alternative_acceptor		chr17	+	chr17:45755780-45757415	chr17:45755780-45757385		chr17:45757386-45757415	chr17:45757415-45757416		100.00	100.00	100.00	100.00	100.00	100.00	99.92	100.00	100.00	100.00	100.00	100.00	100.00	100.00	100.00	100.00
N	alternative_acceptor	LSM5	chr7	-	chr7:32528955-32529931	chr7:32528957-32529931		chr7:32528955-32528956	chr7:32528954-32528955		100.00	100.00	100.00	100.00	100.00	100.00	99.35	100.00	100.00	100.00	100.00	100.00	99.39	100.00	99.38	100.00
N	intron_retention		chr1	-	chr1:8926533-8927190				chr1:8926532-8926533;chr1:8927190-8927191		100.00	100.00	100.00	100.00	100.00	100.00	100.00	100.00	100.00	100.00	100.00	100.00	100.00	100.00	99.89	100.00
K	cassette	SNX29	chr16	+	chr16:12121302-12136753	chr16:12121302-12123469;chr16:12123592-12136753		chr16:12123470-12123591			0.00	0.00	0.00	0.00	0.00	0.00	0.00	0.00	0.00	0.00	NA	NA	0.00	0.00	0.00	0.00
N	cassette	EP300	chr22	+	chr22:41543951-41547836	chr22:41543951-41545041;chr22:41545180-41547836		chr22:41545042-41545179			100.00	100.00	100.00	100.00	100.00	100.00	100.00	100.00	100.00	100.00	96.88	100.00	100.00	100.00	100.00	100.00
N	intron_retention		chr6	-	chr6:159390824-159397770				chr6:159390823-159390824;chr6:159397770-159397771		100.00	90.48	100.00	100.00	100.00	100.00	100.00	100.00	100.00	NA	100.00	100.00	100.00	100.00	100.00	100.00
N	intron_retention		chr20	+	chr20:61438175-61438888				chr20:61438174-61438175;chr20:61438888-61438889		100.00	100.00	100.00	100.00	100.00	100.00	98.86	100.00	100.00	100.00	100.00	100.00	100.00	100.00	100.00	100.00
K	intron_retention		chr1	+	chr1:54554464-54561957				chr1:54554463-54554464;chr1:54561957-54561958		0.00	0.00	3.03	0.00	2.70	0.00	0.00	0.00	0.00	0.00	0.00	0.00	0.00	0.00	0.00	3.92
K	intron_retention		chr7	+	chr7:16737812-16744171				chr7:16737811-16737812;chr7:16744171-16744172		0.28	0.61	0.59	1.15	0.80	0.31	0.84	0.71	0.00	0.68	0.32	0.54	0.23	0.65	0.43	0.65
N	alternative_acceptor		chr17	+	chr17:34171823-34171843;chr17:34171823-34171945;chr17:34171823-34171855;chr17:34171823-34171861;chr17:34171823-34171864;chr17:34171823-34171933	chr17:34171823-34171903		chr17:34171844-34171855;chr17:34171856-34171861;chr17:34171862-34171864;chr17:34171865-34171903;chr17:34171904-34171933;chr17:34171934-34171945	chr17:34171855-34171856;chr17:34171861-34171862;chr17:34171864-34171865;chr17:34171903-34171904;chr17:34171933-34171934;chr17:34171945-34171946		1.45	0.16	0.31	0.18	0.58	0.24	16.00	0.26	0.28	0.11	0.07	0.09	0.09	0.06	0.13	0.10
N	intron_retention		chr15	-	chr15:34653448-34653600				chr15:34653447-34653448;chr15:34653600-34653601		100.00	100.00	98.55	100.00	100.00	100.00	100.00	100.00	100.00	100.00	100.00	100.00	100.00	100.00	100.00	100.00
K	intron_retention		chr9	-	chr9:130211642-130211888				chr9:130211641-130211642;chr9:130211888-130211889		0.06	0.09	0.10	0.10	0.09	0.12	0.13	0.18	0.13	0.11	0.06	0.06	0.06	0.07	0.08	0.11
N	alternative_acceptor		chr14	+	chr14:71277780-71278297;chr14:71277780-71281827	chr14:71277780-71281802		chr14:71278298-71281802;chr14:71281803-71281827	chr14:71281802-71281803;chr14:71281827-71281828		17.53	21.37	12.59	15.62	NA	9.57	13.39	14.29	13.75	14.29	NA	13.51	NA	NA	NA	15.62
N	intron_retention		chr4	-	chr4:1388618-1388956				chr4:1388617-1388618;chr4:1388956-1388957		100.00	100.00	100.00	100.00	100.00	100.00	100.00	NA	100.00	100.00	100.00	100.00	100.00	100.00	100.00	76.92
K	intron_retention	PTHLH	chr12	-	chr12:28124953-28125455				chr12:28124952-28124953;chr12:28125455-28125456		6.23	8.28	15.04	13.55	15.03	11.23	5.72	5.52	NA	NA	NA	NA	NA	NA	NA	NA
K	cassette	AC024560.3	chr3	-	chr3:197351069-197354650	chr3:197351069-197351342;chr3:197351592-197354650		chr3:197351343-197351591			25.00	15.79	19.05	16.00	35.71	18.75	28.95	14.29	8.16	8.82	9.68	0.00	10.00	5.00	6.41	9.76
N	intron_retention		chr19	+	chr19:13888887-13888964				chr19:13888886-13888887;chr19:13888964-13888965		100.00	100.00	100.00	100.00	100.00	100.00	100.00	100.00	100.00	100.00	100.00	100.00	100.00	99.89	100.00	100.00
N	intron_retention		chr14	.	chr14:23790893-23790920				chr14:23790892-23790893;chr14:23790920-23790921		100.00	100.00	100.00	100.00	100.00	100.00	100.00	100.00	99.81	100.00	100.00	100.00	100.00	100.00	100.00	100.00
K	intron_retention	FSD1	chr19	+	chr19:4317278-4318342				chr19:4317277-4317278;chr19:4318342-4318343		0.00	0.00	1.32	1.59	2.38	0.00	0.00	2.13	NA	NA	NA	NA	NA	NA	NA	NA
N	cassette	ITGB4	chr17	+	chr17:73753189-73753496	chr17:73753189-73753280;chr17:73753392-73753496		chr17:73753281-73753391			100.00	99.91	100.00	100.00	100.00	100.00	100.00	99.85	100.00	100.00	100.00	100.00	100.00	100.00	100.00	100.00
N	alternative_acceptor	MDN1	chr6	-	chr6:90425489-90426368	chr6:90426027-90426368		chr6:90425489-90426026	chr6:90425488-90425489		0.00	0.00	0.00	0.00	0.00	0.00	0.00	0.00	0.00	0.00	0.00	0.00	0.00	0.00	0.00	0.00
N	alternative_acceptor	TRAP1	chr16	-	chr16:3715316-3715971;chr16:3714461-3715971	chr16:3714458-3715971		chr16:3714458-3714460;chr16:3714461-3715315	chr16:3714457-3714458;chr16:3714460-3714461		1.54	0.00	0.00	2.92	0.00	0.00	0.00	0.00	0.00	1.92	2.48	0.00	0.97	0.00	3.75	1.99
N	alternative_acceptor	HSPG2	chr1	-	chr1:22174587-22175135;chr1:22174557-22175135	chr1:22175040-22175135		chr1:22174557-22174586;chr1:22174587-22175039	chr1:22174556-22174557;chr1:22174586-22174587		0.00	0.76	0.94	1.16	0.36	0.00	0.41	1.22	0.68	0.50	0.96	0.00	1.59	1.89	1.05	0.50
N	alternative_donor		chr17	+	chr17:75211875-75212053;chr17:75211849-75212053;chr17:75211823-75212053;chr17:75211888-75212053;chr17:75211953-75212053;chr17:75212018-75212053;chr17:75211862-75212053;chr17:75211992-75212053;chr17:75211836-75212053;chr17:75211901-75212053;chr17:75211966-75212053;chr17:75212031-75212053	chr17:75211979-75212053		chr17:75211823-75211835;chr17:75211836-75211848;chr17:75211849-75211861;chr17:75211862-75211874;chr17:75211875-75211887;chr17:75211888-75211900;chr17:75211901-75211952;chr17:75211953-75211965;chr17:75211966-75211978;chr17:75211979-75211991;chr17:75211992-75212017;chr17:75212018-75212030	chr17:75211822-75211823;chr17:75211835-75211836;chr17:75211848-75211849;chr17:75211861-75211862;chr17:75211874-75211875;chr17:75211887-75211888;chr17:75211900-75211901;chr17:75211952-75211953;chr17:75211965-75211966;chr17:75211978-75211979;chr17:75211991-75211992;chr17:75212017-75212018		9.09	9.38	4.35	7.69	7.14	NA	2.44	4.76	5.56	31.58	3.81	1.92	4.59	3.01	5.13	0.00
N	alternative_donor	SHC1	chr1	-	chr1:154940734-154940970	chr1:154940734-154940960		chr1:154940961-154940970	chr1:154940970-154940971		0.08	0.26	0.11	0.09	0.15	0.08	0.12	0.08	0.36	0.18	0.00	0.19	0.00	0.13	0.13	0.07
N	intron_retention		chr4	-	chr4:2934965-2935293				chr4:2934964-2934965;chr4:2935293-2935294		100.00	94.12	100.00	100.00	100.00	100.00	100.00	100.00	100.00	100.00	NA	100.00	100.00	100.00	100.00	100.00
N	intron_retention		chr6	-	chr6:34212676-34213463				chr6:34212675-34212676;chr6:34213463-34213464		100.00	100.00	100.00	100.00	100.00	100.00	100.00	100.00	100.00	99.96	100.00	100.00	100.00	100.00	100.00	100.00
N	intron_retention		chr5	-	chr5:68721802-68738888				chr5:68721801-68721802;chr5:68738888-68738889		100.00	100.00	100.00	100.00	84.38	100.00	100.00	100.00	100.00	100.00	100.00	100.00	100.00	100.00	100.00	100.00
N	intron_retention		chr3	-	chr3:48333488-48335794				chr3:48333487-48333488;chr3:48335794-48335795		100.00	100.00	100.00	100.00	100.00	100.00	98.91	100.00	100.00	100.00	100.00	100.00	100.00	100.00	100.00	100.00
N	cassette	TBCK	chr4	-	chr4:107152937-107154744	chr4:107152937-107154094;chr4:107154222-107154744		chr4:107154095-107154221			100.00	100.00	100.00	100.00	100.00	96.88	100.00	100.00	100.00	100.00	100.00	100.00	100.00	100.00	100.00	100.00
N	intron_retention		chr2	-	chr2:197654762-197656060				chr2:197654761-197654762;chr2:197656060-197656061		100.00	100.00	100.00	100.00	100.00	100.00	100.00	97.14	100.00	100.00	100.00	95.45	100.00	100.00	100.00	96.88
N	intron_retention		chr6	-	chr6:31323370-31323967				chr6:31323369-31323370;chr6:31323967-31323968		100.00	97.50	100.00	100.00	100.00	97.30	98.82	98.75	NA	NA	88.46	97.73	88.89	100.00	NA	NA
N	alternative_acceptor	LPCAT4	chr15	-	chr15:34655015-34655622;chr15:34654999-34655622	chr15:34655038-34655622		chr15:34654999-34655014;chr15:34655015-34655037	chr15:34654998-34654999;chr15:34655014-34655015		100.00	100.00	100.00	100.00	100.00	100.00	100.00	98.53	100.00	100.00	100.00	100.00	100.00	100.00	100.00	100.00
N	alternative_first_exon	CNTF,ZFP91-CNTF	chr11	+	chr11:58390344-58391506;chr11:58384289-58391506;chr11:58385042-58391506	chr11:58390340-58391506	chr11:58384189-58384288;chr11:58384669-58385041	chr11:58390146-58390339			1.39	1.14	3.73	1.76	7.89	5.12	0.76	0.82	1.15	0.60	3.92	2.22	4.00	1.23	0.75	0.58
N	alternative_acceptor	PRDM8,TRAPPC11	chr4	+	chr4:184589271-184595865	chr4:184589271-184590127		chr4:184590128-184595865	chr4:184595865-184595866		0.00	0.00	0.00	0.00	0.00	0.82	0.37	0.00	0.00	0.00	0.00	0.00	0.00	0.00	0.00	0.00
N	intron_retention		chr19	-	chr19:28218888-28220612				chr19:28218887-28218888;chr19:28220612-28220613		100.00	100.00	100.00	100.00	NA	NA	100.00	100.00	100.00	100.00	100.00	100.00	100.00	100.00	100.00	95.24
N	intron_retention		chr10	-	chr10:126686710-126691528				chr10:126686709-126686710;chr10:126691528-126691529		100.00	100.00	100.00	100.00	100.00	100.00	100.00	96.05	100.00	100.00	100.00	100.00	100.00	100.00	100.00	100.00
K	intron_retention		chr4	+	chr4:5747069-5749874				chr4:5747068-5747069;chr4:5749874-5749875		0.00	0.47	0.00	0.53	0.00	0.00	0.44	0.00	NA	NA	NA	NA	0.00	0.00	NA	NA
N	alternative_donor		chr8	-	chr8:117650390-117658709	chr8:117650390-117652376		chr8:117652377-117658709	chr8:117658709-117658710		100.00	100.00	100.00	100.00	100.00	100.00	98.46	100.00	100.00	100.00	99.40	100.00	100.00	100.00	100.00	100.00
N	alternative_donor	CEP290	chr12	-	chr12:88514944-88519022	chr12:88514944-88516617		chr12:88516618-88519022	chr12:88519022-88519023		0.00	0.00	0.00	0.00	0.00	0.00	0.00	0.00	0.00	NA	0.00	NA	0.00	0.00	0.00	0.00
N	alternative_donor	SMARCC2	chr12	-	chr12:56559484-56561843	chr12:56559484-56560876		chr12:56560877-56561843	chr12:56561843-56561844		0.00	0.38	0.36	0.34	0.00	0.00	0.57	0.64	0.30	0.28	0.25	0.29	0.25	0.53	0.51	0.43
N	intron_retention		chr1	-	chr1:229736476-229737941				chr1:229736475-229736476;chr1:229737941-229737942		100.00	100.00	100.00	100.00	100.00	100.00	100.00	94.12	100.00	100.00	100.00	100.00	100.00	100.00	100.00	100.00
N	alternative_donor	OXR1	chr8	+	chr8:107703256-107704955;chr8:107696588-107704955	chr8:107704517-107704955		chr8:107696588-107703255;chr8:107703256-107704516	chr8:107696587-107696588;chr8:107703255-107703256		0.00	0.00	0.00	0.00	0.00	0.00	0.00	0.00	0.00	0.00	0.00	0.00	0.00	0.00	0.00	0.00
N	alternative_donor	GUSBP1	chr5	+	chr5:21471756-21473465;chr5:21470772-21473465;chr5:21471711-21473465	chr5:21461976-21473465		chr5:21461976-21470771;chr5:21470772-21471710;chr5:21471711-21471755	chr5:21461975-21461976;chr5:21470771-21470772;chr5:21471710-21471711		100.00	80.00	92.31	83.33	100.00	70.00	92.31	50.00	61.54	70.00	62.50	0.00	50.00	60.00	55.56	66.67
N	alternative_acceptor	ATP13A3	chr3	-	chr3:194168732-194169185	chr3:194168739-194169185		chr3:194168732-194168738	chr3:194168731-194168732		100.00	95.53	100.00	98.54	100.00	98.40	95.24	96.06	100.00	100.00	100.00	100.00	100.00	98.00	100.00	100.00
N	intron_retention		chr14	-	chr14:39509895-39510047				chr14:39509894-39509895;chr14:39510047-39510048		100.00	100.00	100.00	98.55	100.00	100.00	100.00	100.00	100.00	100.00	100.00	100.00	100.00	100.00	100.00	100.00
N	alternative_acceptor	STYXL1	chr7	-	chr7:75634723-75643059	chr7:75635916-75643059		chr7:75634723-75635915	chr7:75634722-75634723		0.00	0.46	0.00	0.00	0.00	0.00	0.38	0.77	0.00	0.00	0.00	0.00	0.00	0.28	0.00	0.00
N	alternative_donor	CTNNB1	chr3	+	chr3:41277985-41278078;chr3:41277991-41278078	chr3:41226971-41278078		chr3:41226971-41277984;chr3:41277985-41277990	chr3:41226970-41226971;chr3:41277984-41277985		0.00	0.00	0.00	0.00	0.00	0.00	0.00	0.00	0.00	0.00	0.00	0.00	12.50	0.00	0.00	0.00
N	intron_retention		chr21	-	chr21:30715754-30717569				chr21:30715753-30715754;chr21:30717569-30717570		100.00	99.15	100.00	100.00	100.00	100.00	100.00	100.00	100.00	100.00	100.00	100.00	100.00	100.00	100.00	100.00
K	cassette	CTC1	chr17	-	chr17:8141948-8151321	chr17:8141948-8146302;chr17:8146467-8151321		chr17:8146303-8146466			100.00	100.00	94.87	100.00	100.00	100.00	100.00	100.00	97.62	100.00	96.97	100.00	94.23	100.00	97.56	95.35
K	intron_retention		chr16	+	chr16:85838711-85839338				chr16:85838710-85838711;chr16:85839338-85839339		1.22	1.48	1.79	1.66	1.52	2.04	1.56	1.28	1.21	1.66	0.96	1.02	1.67	1.22	1.24	1.29
N	coord_cassette	DDX50	chr10	+	chr10:70679738-70700815	chr10:70679738-70693954;chr10:70694117-70694554;chr10:70694675-70695761;chr10:70695836-70696691;chr10:70696852-70700815		chr10:70693955-70694116;chr10:70694555-70694674;chr10:70695762-70695835;chr10:70696692-70696851			99.48	100.00	98.70	100.00	100.00	100.00	98.99	100.00	100.00	100.00	100.00	100.00	100.00	98.31	100.00	98.52
N	alternative_acceptor	IGF2R	chr6	+	chr6:160510286-160511025;chr6:160510286-160510947	chr6:160510286-160510910		chr6:160510911-160510947;chr6:160510948-160511025	chr6:160510947-160510948;chr6:160511025-160511026		0.00	0.00	0.00	0.00	0.00	0.00	0.00	0.00	0.00	0.00	0.00	0.00	0.00	0.00	0.00	0.00
N	intron_retention		chr13	+	chr13:53211582-53226976				chr13:53211581-53211582;chr13:53226976-53226977		100.00	100.00	100.00	100.00	100.00	100.00	93.10	100.00	100.00	100.00	100.00	100.00	100.00	100.00	100.00	100.00
N	alternative_acceptor	NEK3	chr13	-	chr13:52711039-52715155	chr13:52713597-52715155		chr13:52711039-52713596	chr13:52711038-52711039		4.35	5.26	6.25	0.00	6.25	14.29	8.70	14.29	NA	NA	NA	NA	NA	NA	NA	NA
N	intron_retention		chr12	+	chr12:58150868-58152040				chr12:58150867-58150868;chr12:58152040-58152041		100.00	100.00	100.00	100.00	100.00	100.00	100.00	100.00	100.00	100.00	100.00	98.31	100.00	100.00	100.00	100.00
N	alternative_donor	RPL27A	chr11	+	chr11:8705465-8705552;chr11:8704811-8705552;chr11:8704813-8705552	chr11:8705128-8705552		chr11:8704811-8704812;chr11:8704813-8705127;chr11:8705128-8705464	chr11:8704810-8704811;chr11:8704812-8704813;chr11:8705127-8705128		0.00	0.00	0.01	0.00	0.00	0.02	0.00	0.00	0.00	0.00	0.00	0.00	0.00	0.00	0.02	0.08
N	intron_retention		chr10	.	chr10:105791346-105791390				chr10:105791345-105791346;chr10:105791390-105791391		99.87	100.00	100.00	100.00	100.00	100.00	100.00	100.00	NA	NA	100.00	100.00	100.00	100.00	NA	NA
N	intron_retention		chr4	-	chr4:2935672-2937480				chr4:2935671-2935672;chr4:2937480-2937481		100.00	100.00	100.00	100.00	97.30	98.88	100.00	100.00	100.00	100.00	100.00	100.00	100.00	100.00	100.00	100.00
N	intron_retention		chr12	-	chr12:124821321-124824594				chr12:124821320-124821321;chr12:124824594-124824595		100.00	100.00	100.00	100.00	100.00	100.00	100.00	100.00	100.00	100.00	95.52	100.00	100.00	100.00	100.00	100.00
K	alternative_acceptor	PARP6	chr15	-	chr15:72543296-72543547	chr15:72543299-72543547		chr15:72543296-72543298	chr15:72543295-72543296		19.58	24.79	26.53	25.93	27.16	24.42	18.62	17.56	21.21	17.39	26.09	23.03	26.24	28.95	25.81	19.59
N	alternative_donor	NFKBID	chr19	-	chr19:7684962-7685215	chr19:7684962-7685160		chr19:7685161-7685215	chr19:7685215-7685216		100.00	100.00	100.00	100.00	100.00	100.00	100.00	100.00	100.00	100.00	100.00	100.00	100.00	100.00	100.00	99.32
K	coord_cassette	NDRG3	chr20	-	chr20:35312879-35350081	chr20:35312879-35315894;chr20:35316016-35317081;chr20:35317188-35350081		chr20:35315895-35316015;chr20:35317082-35317187			100.00	100.00	100.00	100.00	100.00	98.92	100.00	97.47	100.00	100.00	95.65	100.00	100.00	100.00	100.00	100.00
N	alternative_acceptor	CSF3	chr17	+	chr17:52982925-52990047	chr17:52982925-52990026		chr17:52990027-52990047	chr17:52990047-52990048		100.00	100.00	100.00	100.00	100.00	100.00	100.00	100.00	100.00	100.00	100.00	100.00	100.00	100.00	100.00	96.88
N	cassette	TRAF7	chr16	+	chr16:2225419-2225834	chr16:2225419-2225500;chr16:2225624-2225834		chr16:2225501-2225623			100.00	100.00	100.00	100.00	99.48	100.00	100.00	100.00	100.00	100.00	100.00	100.00	100.00	100.00	100.00	100.00
N	coord_cassette	NSMCE2	chr8	+	chr8:126104143-126163412	chr8:126104143-126114255;chr8:126114389-126114558;chr8:126114730-126163412		chr8:126114256-126114388;chr8:126114559-126114729			100.00	100.00	100.00	100.00	98.41	100.00	100.00	100.00	100.00	100.00	100.00	100.00	100.00	100.00	100.00	100.00
K	intron_retention		chr1	-	chr1:193065890-193066713				chr1:193065889-193065890;chr1:193066713-193066714		0.33	0.39	0.00	0.00	2.11	0.00	0.61	0.00	0.00	0.00	0.00	0.83	0.00	0.00	0.00	0.00
N	intron_retention		chr1	-	chr1:209807984-209811878				chr1:209807983-209807984;chr1:209811878-209811879		92.73	94.41	100.00	100.00	100.00	100.00	87.25	93.83	NA	100.00	NA	NA	NA	100.00	NA	NA
N	intron_retention		chr7	+	chr7:150742452-150745938				chr7:150742451-150742452;chr7:150745938-150745939		100.00	100.00	100.00	100.00	100.00	100.00	100.00	100.00	100.00	100.00	100.00	100.00	98.21	100.00	100.00	100.00
N	cassette	STXBP5	chr6	+	chr6:147583490-147599216	chr6:147583490-147588219;chr6:147588304-147599216		chr6:147588220-147588303			98.15	100.00	96.61	100.00	100.00	100.00	99.52	100.00	100.00	100.00	100.00	100.00	100.00	100.00	100.00	100.00
N	intron_retention		chr8	-	chr8:144918176-144918296				chr8:144918175-144918176;chr8:144918296-144918297		100.00	100.00	100.00	NA	NA	NA	100.00	77.78	NA	88.89	100.00	100.00	100.00	100.00	100.00	100.00
N	cassette	SSH2	chr17	-	chr17:28004760-28022476;chr17:28004757-28022476;chr17:27999148-28022476	chr17:28004760-28011580,chr17:28004757-28011580,chr17:27999148-28011580;chr17:28011703-28022476		chr17:28011581-28011702			100.00	100.00	100.00	97.50	100.00	100.00	98.99	100.00	100.00	100.00	100.00	100.00	100.00	100.00	100.00	96.97
K	intron_retention		chr17	-	chr17:79803107-79803436				chr17:79803106-79803107;chr17:79803436-79803437		0.95	0.88	0.84	0.73	0.65	0.72	1.04	1.17	0.91	0.74	1.41	1.44	0.87	0.84	0.83	0.67
N	intron_retention		chr18	+	chr18:72165044-72167171				chr18:72165043-72165044;chr18:72167171-72167172		100.00	100.00	100.00	100.00	100.00	100.00	100.00	100.00	100.00	100.00	96.40	97.41	96.59	96.84	100.00	100.00
N	alternative_acceptor	PPP1R12C	chr19	-	chr19:55604438-55604520	chr19:55604445-55604520		chr19:55604438-55604444	chr19:55604437-55604438		100.00	100.00	100.00	100.00	100.00	100.00	100.00	98.51	100.00	100.00	100.00	100.00	100.00	100.00	100.00	100.00
N	alternative_acceptor	LINC00707	chr10	+	chr10:6879971-6882352;chr10:6879971-6915269	chr10:6879971-6905165		chr10:6882353-6905165;chr10:6905166-6915269	chr10:6905165-6905166;chr10:6915269-6915270		0.00	0.00	0.00	0.00	0.00	0.00	0.00	0.00	NA	NA	NA	NA	NA	NA	NA	NA
N	intron_retention		chr5	-	chr5:176893784-176893917				chr5:176893783-176893784;chr5:176893917-176893918		100.00	100.00	100.00	100.00	100.00	100.00	100.00	100.00	100.00	100.00	90.91	100.00	100.00	100.00	100.00	100.00
N	cassette	RNFT1	chr17	-	chr17:58035806-58039900;chr17:58036063-58039900;chr17:58035806-58040187	chr17:58035806-58037428,chr17:58036063-58037428;chr17:58037530-58040187,chr17:58037530-58039900		chr17:58037429-58037529			56.86	46.81	96.49	88.24	94.59	95.56	63.83	80.00	100.00	100.00	82.67	74.51	87.23	92.45	71.43	70.37
N	intron_retention		chr16	+	chr16:19090553-19090913				chr16:19090552-19090553;chr16:19090913-19090914		100.00	100.00	100.00	100.00	100.00	100.00	100.00	100.00	100.00	100.00	100.00	100.00	100.00	100.00	100.00	97.83
N	intron_retention		chr16	-	chr16:89293814-89294206				chr16:89293813-89293814;chr16:89294206-89294207		100.00	100.00	100.00	100.00	100.00	100.00	100.00	100.00	100.00	100.00	NA	NA	100.00	91.67	100.00	100.00
N	intron_retention		chr5	+	chr5:139941804-139941988				chr5:139941803-139941804;chr5:139941988-139941989		100.00	87.50	100.00	100.00	100.00	100.00	100.00	100.00	NA	100.00	100.00	100.00	100.00	100.00	100.00	100.00
N	alternative_acceptor	PNISR	chr6	-	chr6:99849507-99850415;chr6:99848188-99850415	chr6:99849504-99850415		chr6:99848188-99849503;chr6:99849504-99849506	chr6:99848187-99848188;chr6:99849503-99849504		1.53	0.29	3.61	3.78	0.19	5.31	0.12	0.24	0.44	0.37	0.30	0.26	6.95	0.37	0.35	6.34
N	alternative_acceptor	RPS6KA1	chr1	+	chr1:26888155-26888784;chr1:26888155-26897939	chr1:26888155-26891837		chr1:26888785-26891837;chr1:26891838-26897939	chr1:26891837-26891838;chr1:26897939-26897940		0.24	0.00	0.22	0.00	0.33	0.36	0.18	0.00	0.00	0.00	0.00	0.00	0.00	0.00	0.43	0.35
N	intron_retention		chr9	-	chr9:130683884-130689431				chr9:130683883-130683884;chr9:130689431-130689432		100.00	100.00	93.33	100.00	100.00	NA	94.12	100.00	94.74	100.00	100.00	100.00	100.00	100.00	100.00	100.00
N	intron_retention		chr19	+	chr19:53304290-53343982				chr19:53304289-53304290;chr19:53343982-53343983		100.00	100.00	100.00	100.00	100.00	100.00	100.00	100.00	100.00	98.55	100.00	100.00	100.00	100.00	100.00	100.00
N	intron_retention		chr19	-	chr19:11257107-11258615				chr19:11257106-11257107;chr19:11258615-11258616		100.00	100.00	100.00	100.00	NA	100.00	NA	NA	100.00	100.00	100.00	100.00	100.00	100.00	95.65	100.00
N	coord_cassette	TIMELESS	chr12	-	chr12:56824753-56826809	chr12:56824753-56825254;chr12:56825389-56826152;chr12:56826306-56826809		chr12:56825255-56825388;chr12:56826153-56826305			100.00	100.00	100.00	100.00	100.00	100.00	100.00	100.00	100.00	100.00	100.00	100.00	100.00	100.00	99.32	100.00
N	cassette	USP46	chr4	-	chr4:53497312-53525281;chr4:53494331-53525281	chr4:53494331-53524340,chr4:53497312-53524340;chr4:53524449-53525281		chr4:53524341-53524448			1.75	2.94	1.30	1.37	1.18	1.14	1.72	7.58	3.33	3.61	6.90	4.76	0.00	3.77	5.17	5.00
N	intron_retention		chr21	-	chr21:44476998-44478943				chr21:44476997-44476998;chr21:44478943-44478944		100.00	85.71	94.12	100.00	NA	NA	100.00	100.00	100.00	100.00	90.91	100.00	90.48	100.00	100.00	100.00
N	intron_retention		chr19	+	chr19:49993225-49993488				chr19:49993224-49993225;chr19:49993488-49993489		100.00	100.00	100.00	92.86	100.00	100.00	97.62	100.00	100.00	100.00	100.00	100.00	96.97	90.74	100.00	97.14
K	intron_retention	MAPK1	chr22	-	chr22:22123610-22127161				chr22:22123609-22123610;chr22:22127161-22127162		0.35	0.57	0.27	0.33	0.00	0.00	1.14	0.75	0.00	0.00	0.39	0.63	0.92	0.30	0.32	0.00
K	intron_retention		chr14	-	chr14:54946578-54947591				chr14:54946577-54946578;chr14:54947591-54947592		1.06	0.27	0.27	0.60	0.85	0.66	0.74	0.28	1.61	1.42	0.77	0.60	0.83	0.90	1.09	2.00
N	alternative_donor	ERAL1	chr17	+	chr17:27183704-27184956;chr17:27183601-27184956;chr17:27183544-27184956;chr17:27183605-27184956	chr17:27183598-27184956		chr17:27183544-27183597;chr17:27183598-27183600;chr17:27183601-27183604;chr17:27183605-27183703	chr17:27183543-27183544;chr17:27183597-27183598;chr17:27183600-27183601;chr17:27183604-27183605		1.67	0.00	0.00	0.00	0.00	0.00	0.88	0.00	0.74	0.76	0.00	1.67	1.69	1.22	0.00	1.30
N	coord_cassette	WASF1	chr6	-	chr6:110448833-110500641	chr6:110448833-110481837;chr6:110481936-110498349;chr6:110498390-110500641		chr6:110481838-110481935;chr6:110498350-110498389			2.78	2.17	6.67	8.00	21.05	17.65	0.00	6.06	0.00	0.00	0.00	0.00	5.56	8.70	0.00	0.00
N	alternative_acceptor	CLIP1	chr12	-	chr12:122812704-122812807	chr12:122812710-122812807		chr12:122812704-122812709	chr12:122812703-122812704		100.00	100.00	100.00	100.00	100.00	100.00	100.00	100.00	100.00	100.00	100.00	100.00	100.00	100.00	99.39	100.00
N	alternative_acceptor	TTC21B	chr2	-	chr2:166747456-166755195;chr2:166747499-166755195;chr2:166751335-166755195	chr2:166747459-166755195		chr2:166747456-166747458;chr2:166747459-166747498;chr2:166747499-166751334	chr2:166747455-166747456;chr2:166747458-166747459;chr2:166747498-166747499		0.00	0.00	0.00	0.00	0.00	0.00	0.00	0.00	11.11	14.29	0.00	0.00	0.00	0.00	0.00	0.00
N	alternative_acceptor	CREB1	chr2	+	chr2:208425885-208432186;chr2:208425885-208432202	chr2:208425885-208432169		chr2:208432170-208432186;chr2:208432187-208432202	chr2:208432186-208432187;chr2:208432202-208432203		0.00	5.00	5.56	0.00	0.00	0.00	4.08	0.00	0.00	0.00	0.00	0.00	0.00	0.00	0.00	0.00
N	alternative_donor		chr1	+	chr1:981190-986883	chr1:986750-986883		chr1:981190-986749	chr1:981189-981190		100.00	100.00	100.00	100.00	100.00	100.00	100.00	100.00	100.00	96.00	100.00	100.00	100.00	100.00	100.00	100.00
N	intron_retention		chr18	+	chr18:12320744-12321169				chr18:12320743-12320744;chr18:12321169-12321170		100.00	96.00	100.00	100.00	100.00	100.00	100.00	100.00	NA	NA	NA	NA	NA	NA	NA	NA
N	intron_retention		chr17	-	chr17:77918839-77921443				chr17:77918838-77918839;chr17:77921443-77921444		100.00	100.00	100.00	100.00	100.00	100.00	95.24	100.00	100.00	100.00	100.00	96.30	100.00	100.00	100.00	100.00
N	intron_retention		chr1	+	chr1:43392688-43392833				chr1:43392687-43392688;chr1:43392833-43392834		100.00	100.00	100.00	100.00	100.00	100.00	100.00	100.00	100.00	100.00	100.00	100.00	100.00	100.00	99.81	100.00
N	cassette	SETX	chr9	-	chr9:135156962-135161809;chr9:135156962-135163622	chr9:135156962-135158650;chr9:135158801-135163622,chr9:135158801-135161809		chr9:135158651-135158800			100.00	100.00	100.00	100.00	98.68	100.00	99.19	98.84	97.73	100.00	98.46	100.00	100.00	100.00	100.00	100.00
N	alternative_donor	ADAT1	chr16	-	chr16:75656363-75661733;chr16:75656363-75657135;chr16:75656363-75656689;chr16:75656363-75656857;chr16:75656363-75657150	chr16:75656363-75657049		chr16:75656690-75656857;chr16:75656858-75657049;chr16:75657050-75657135;chr16:75657136-75657150;chr16:75657151-75661733	chr16:75656857-75656858;chr16:75657049-75657050;chr16:75657135-75657136;chr16:75657150-75657151;chr16:75661733-75661734		5.88	5.00	4.76	2.94	0.00	0.00	2.22	0.00	3.03	3.85	0.00	7.69	5.26	2.17	3.12	2.22
K	intron_retention	TOR3A	chr1	+	chr1:179063353-179064102				chr1:179063352-179063353;chr1:179064102-179064103		0.00	0.00	0.56	0.00	0.75	0.00	0.54	2.33	0.38	0.19	0.73	0.32	0.00	0.47	0.67	0.13
N	intron_retention		chr8	-	chr8:145650424-145651069				chr8:145650423-145650424;chr8:145651069-145651070		100.00	100.00	100.00	100.00	100.00	100.00	100.00	100.00	100.00	100.00	99.19	98.74	98.33	100.00	100.00	100.00
N	intron_retention		chr1	+	chr1:156108399-156109167				chr1:156108398-156108399;chr1:156109167-156109168		97.48	99.88	93.64	91.26	92.83	100.00	89.52	93.37	100.00	97.08	100.00	100.00	93.37	91.87	90.52	100.00
K	intron_retention	MTHFSD	chr16	-	chr16:86580256-86582069				chr16:86580255-86580256;chr16:86582069-86582070		5.71	5.45	0.00	2.50	5.56	2.70	15.53	16.67	1.89	2.13	0.00	0.00	1.79	4.35	4.55	3.41
N	alternative_acceptor	NXPE3	chr3	+	chr3:101504534-101508106;chr3:101504534-101517469;chr3:101504534-101520078	chr3:101504534-101517501		chr3:101508107-101517469;chr3:101517470-101517501;chr3:101517502-101520078	chr3:101517469-101517470;chr3:101517501-101517502;chr3:101520078-101520079		0.00	0.00	0.00	0.00	0.00	0.00	0.00	0.00	0.00	0.00	0.00	0.00	0.00	0.00	0.00	0.00
N	intron_retention		chr16	+	chr16:57495084-57496287				chr16:57495083-57495084;chr16:57496287-57496288		100.00	100.00	100.00	100.00	100.00	100.00	100.00	100.00	100.00	100.00	100.00	99.45	100.00	96.41	100.00	100.00
N	intron_retention		chr2	+	chr2:242275514-242276797				chr2:242275513-242275514;chr2:242276797-242276798		100.00	100.00	88.46	100.00	100.00	100.00	97.22	100.00	100.00	100.00	100.00	100.00	100.00	100.00	83.33	100.00
N	alternative_acceptor	FAM76A	chr1	+	chr1:28086139-28086468;chr1:28086139-28087005	chr1:28086139-28086307		chr1:28086308-28086468;chr1:28086469-28087005	chr1:28086468-28086469;chr1:28087005-28087006		4.08	3.92	8.20	6.52	5.26	5.88	1.72	0.00	9.68	16.67	5.00	7.41	8.70	4.44	13.04	10.00
N	alternative_acceptor	GID8	chr20	+	chr20:61575045-61576073;chr20:61575045-61576092;chr20:61575045-61576090	chr20:61575045-61576034		chr20:61576035-61576073;chr20:61576074-61576090;chr20:61576091-61576092	chr20:61576073-61576074;chr20:61576090-61576091;chr20:61576092-61576093		0.00	0.00	0.00	0.00	0.00	0.00	0.26	0.00	0.00	0.00	0.00	0.00	0.00	0.00	0.00	0.00
N	intron_retention		chr13	-	chr13:52991277-52997708				chr13:52991276-52991277;chr13:52997708-52997709		20.00	11.76	11.11	NA	27.27	6.67	21.43	15.79	NA	NA	NA	NA	NA	15.38	NA	NA
N	alternative_last_exon		chrX	+	chrX:68059600-68060084	chrX:68059600-68059802	chrX:68060085-68061990	chrX:68059803-68059931			99.75	99.77	99.74	99.72	99.76	99.69	99.90	99.78	97.30	98.44	98.90	98.28	99.08	98.25	96.30	97.87
N	intron_retention		chr12	+	chr12:121134342-121138266				chr12:121134341-121134342;chr12:121138266-121138267		95.73	100.00	96.95	100.00	97.84	100.00	93.77	100.00	93.17	100.00	96.28	96.93	95.90	94.14	94.83	94.74
N	cassette	ASCC3	chr6	-	chr6:101110413-101163337	chr6:101110413-101127493;chr6:101127629-101163337		chr6:101127494-101127628			98.48	100.00	100.00	100.00	100.00	100.00	100.00	100.00	100.00	100.00	100.00	100.00	100.00	100.00	100.00	100.00
N	cassette	CAD	chr2	+	chr2:27457554-27458403	chr2:27457554-27458112;chr2:27458296-27458403		chr2:27458113-27458295			100.00	100.00	100.00	100.00	100.00	100.00	99.56	100.00	100.00	99.13	100.00	100.00	100.00	100.00	100.00	100.00
N	alternative_acceptor	ZNF687	chr1	+	chr1:151254556-151258750;chr1:151254556-151255663	chr1:151254556-151257330		chr1:151255664-151257330;chr1:151257331-151258750	chr1:151257330-151257331;chr1:151258750-151258751		20.00	33.33	22.22	33.33	33.33	60.00	16.67	20.00	30.00	30.00	30.43	38.46	30.77	30.56	40.00	41.67
K	intron_retention		chr1	-	chr1:160213825-160231906				chr1:160213824-160213825;chr1:160231906-160231907		22.50	27.42	47.46	39.58	38.71	43.55	23.20	26.92	23.53	27.78	29.69	24.62	30.67	29.09	31.58	21.05
N	intron_retention	CTB-102L5.4	chr19	+	chr19:38781216-38782460				chr19:38781215-38781216;chr19:38782460-38782461		95.45	100.00	100.00	100.00	100.00	94.74	100.00	100.00	96.15	100.00	100.00	100.00	100.00	97.06	100.00	94.87
N	intron_retention		chr5	+	chr5:102343188-102345469				chr5:102343187-102343188;chr5:102345469-102345470		100.00	100.00	100.00	100.00	100.00	98.63	100.00	100.00	100.00	100.00	100.00	100.00	100.00	100.00	100.00	100.00
N	alternative_acceptor		chr1	+	chr1:45242387-45243282;chr1:45242387-45242411;chr1:45242387-45243199	chr1:45242387-45243285		chr1:45242412-45243199;chr1:45243200-45243282;chr1:45243283-45243285	chr1:45243199-45243200;chr1:45243282-45243283;chr1:45243285-45243286		70.37	71.05	68.52	78.38	82.96	81.25	70.50	75.39	56.52	56.48	79.67	82.33	80.00	82.40	51.85	50.95
N	alternative_donor	PUSL1	chr1	+	chr1:1244101-1244294;chr1:1243500-1244294;chr1:1244080-1244294;chr1:1243508-1244294;chr1:1243544-1244294	chr1:1243418-1244294		chr1:1243418-1243499;chr1:1243500-1243507;chr1:1243508-1243543;chr1:1243544-1244079;chr1:1244080-1244100	chr1:1243417-1243418;chr1:1243499-1243500;chr1:1243507-1243508;chr1:1243543-1243544;chr1:1244079-1244080		28.57	0.00	0.00	0.00	0.00	0.00	0.00	0.00	0.00	0.00	0.00	0.00	0.00	0.00	0.00	0.00
N	alternative_donor	PRKCSH	chr19	+	chr19:11552171-11553200;chr19:11552173-11553200	chr19:11553086-11553200		chr19:11552171-11552172;chr19:11552173-11553085	chr19:11552170-11552171;chr19:11552172-11552173		0.12	0.00	0.11	0.13	0.12	0.00	0.00	0.00	0.00	0.00	0.11	0.11	0.11	0.08	0.00	0.00
K	intron_retention		chr9	-	chr9:123202251-123205897				chr9:123202250-123202251;chr9:123205897-123205898		1.00	1.67	4.17	3.77	2.86	3.36	3.50	2.20	3.37	3.03	1.82	7.55	1.39	4.82	4.23	4.84
K	intron_retention	TP73-AS1	chr1	-	chr1:3655078-3656796				chr1:3655077-3655078;chr1:3656796-3656797		69.77	66.04	67.61	69.35	75.00	71.88	69.72	70.37	72.73	90.00	70.21	75.68	70.00	68.18	55.56	81.25
N	alternative_acceptor	IBA57	chr1	+	chr1:228362731-228382251;chr1:228362731-228362822	chr1:228362731-228385268		chr1:228362823-228382251;chr1:228382252-228385268	chr1:228382251-228382252;chr1:228385268-228385269		0.00	0.00	0.00	0.00	0.00	0.00	10.53	0.00	0.00	0.00	6.25	7.69	0.00	6.25	0.00	0.00
N	alternative_donor	CDC42SE2	chr5	+	chr5:130729185-130733901;chr5:130732947-130733901;chr5:130730737-130733901	chr5:130732354-130733901		chr5:130729185-130730736;chr5:130730737-130732353;chr5:130732354-130732946	chr5:130729184-130729185;chr5:130730736-130730737;chr5:130732353-130732354		51.67	58.87	7.91	53.68	6.15	4.76	37.79	NA	26.67	NA	NA	26.38	NA	26.69	NA	NA
N	intron_retention		chr1	.	chr1:249141865-249141918				chr1:249141864-249141865;chr1:249141918-249141919		100.00	96.88	98.36	100.00	100.00	100.00	100.00	100.00	100.00	100.00	100.00	100.00	100.00	100.00	100.00	100.00
N	alternative_acceptor	GTF2IRD1	chr7	+	chr7:74009379-74015370;chr7:74009379-74016691;chr7:74009379-74021143;chr7:74009379-74015351	chr7:74009379-74015376		chr7:74015352-74015370;chr7:74015371-74015376;chr7:74015377-74016691;chr7:74016692-74021143	chr7:74015370-74015371;chr7:74015376-74015377;chr7:74016691-74016692;chr7:74021143-74021144		0.00	0.00	0.00	0.00	0.00	0.00	0.00	0.00	0.00	0.00	0.00	0.00	0.00	0.00	0.00	0.00
N	cassette	CEP170	chr1	-	chr1:243303410-243319522	chr1:243303410-243305617;chr1:243305766-243319522		chr1:243305618-243305765			100.00	100.00	100.00	100.00	100.00	100.00	96.67	100.00	100.00	100.00	100.00	100.00	100.00	100.00	100.00	100.00
N	alternative_donor		chr16	-	chr16:3651193-3652194	chr16:3651193-3652118		chr16:3652119-3652194	chr16:3652194-3652195		100.00	100.00	100.00	100.00	100.00	100.00	100.00	100.00	91.67	100.00	100.00	100.00	100.00	100.00	100.00	100.00
N	cassette	CNOT6L	chr4	-	chr4:78678106-78697424	chr4:78678106-78694234;chr4:78694321-78697424		chr4:78694235-78694320			100.00	100.00	100.00	100.00	100.00	100.00	100.00	100.00	100.00	100.00	100.00	100.00	100.00	100.00	95.24	100.00
N	intron_retention		chr13	+	chr13:114536637-114536961				chr13:114536636-114536637;chr13:114536961-114536962		100.00	100.00	100.00	100.00	NA	NA	100.00	100.00	NA	NA	NA	NA	NA	NA	NA	NA
K	intron_retention	LTBR	chr12	+	chr12:6493621-6493753				chr12:6493620-6493621;chr12:6493753-6493754		0.27	0.00	0.29	0.00	0.00	0.00	0.00	0.00	0.26	0.00	0.28	0.00	0.69	0.51	0.22	0.00
N	cassette	UIMC1	chr5	-	chr5:176397868-176409469;chr5:176385156-176409469;chr5:176385156-176433650	chr5:176397868-176402396,chr5:176385156-176402396;chr5:176402482-176433650,chr5:176402482-176409469		chr5:176402397-176402481			99.75	99.13	100.00	100.00	100.00	100.00	99.13	99.12	99.06	100.00	100.00	100.00	100.00	100.00	100.00	100.00
N	intron_retention		chr20	-	chr20:36031949-36032242				chr20:36031948-36031949;chr20:36032242-36032243		100.00	100.00	100.00	99.71	100.00	100.00	100.00	100.00	100.00	100.00	100.00	100.00	100.00	100.00	100.00	100.00
N	intron_retention		chr7	-	chr7:134889460-134890679				chr7:134889459-134889460;chr7:134890679-134890680		100.00	93.94	93.55	100.00	100.00	100.00	92.31	92.59	NA	NA	NA	NA	NA	NA	NA	NA
N	alternative_donor	CBLC	chr19	+	chr19:45303532-45303637;chr19:45303550-45303637	chr19:45297539-45303637		chr19:45297539-45303531;chr19:45303532-45303549	chr19:45297538-45297539;chr19:45303531-45303532		99.19	98.99	97.86	98.08	97.69	97.35	98.72	98.11	96.88	96.77	97.35	98.80	96.24	96.59	97.47	95.96
N	intron_retention		chr17	-	chr17:48445675-48447400				chr17:48445674-48445675;chr17:48447400-48447401		100.00	100.00	100.00	100.00	100.00	100.00	100.00	100.00	100.00	100.00	100.00	NA	100.00	100.00	92.31	100.00
N	intron_retention		chr2	.	chr2:216271180-216271213				chr2:216271179-216271180;chr2:216271213-216271214		100.00	100.00	100.00	100.00	100.00	100.00	100.00	99.72	100.00	100.00	100.00	100.00	100.00	100.00	100.00	100.00
N	intron_retention		chr20	-	chr20:62596027-62597503				chr20:62596026-62596027;chr20:62597503-62597504		100.00	100.00	100.00	100.00	93.55	100.00	100.00	100.00	100.00	100.00	100.00	100.00	100.00	100.00	100.00	100.00
N	coord_cassette	TIPIN	chr15	-	chr15:66629520-66643862	chr15:66629520-66633487;chr15:66633695-66641397;chr15:66641462-66643862		chr15:66633488-66633694;chr15:66641398-66641461			100.00	100.00	100.00	100.00	100.00	100.00	100.00	100.00	98.92	100.00	100.00	100.00	100.00	100.00	100.00	100.00
K	intron_retention		chr10	-	chr10:27403537-27404988				chr10:27403536-27403537;chr10:27404988-27404989		0.13	0.26	0.17	0.18	0.20	0.17	0.05	0.15	0.00	0.00	0.51	0.32	0.59	0.58	0.19	0.28
N	alternative_donor	ITGA6	chr2	+	chr2:173340413-173341122	chr2:173340414-173341122		chr2:173340413-173340413	chr2:173340412-173340413		99.87	100.00	100.00	100.00	99.90	100.00	100.00	100.00	100.00	NA	NA	NA	NA	NA	100.00	100.00
N	intron_retention		chr6	+	chr6:88050189-88050943				chr6:88050188-88050189;chr6:88050943-88050944		100.00	100.00	96.88	100.00	100.00	100.00	95.00	100.00	100.00	100.00	100.00	100.00	100.00	100.00	94.44	100.00
N	cassette		chr5	.	chr5:125885986-125889978	chr5:125885986-125887712;chr5:125887830-125889978		chr5:125887713-125887829			99.87	100.00	100.00	100.00	100.00	100.00	99.79	100.00	100.00	99.74	100.00	100.00	99.79	100.00	100.00	100.00
K	intron_retention	PHKG2	chr16	+	chr16:30767594-30767675				chr16:30767593-30767594;chr16:30767675-30767676		33.33	36.36	46.67	50.00	66.67	54.55	30.43	53.33	23.81	39.13	64.00	51.28	72.73	51.06	44.83	35.14
N	alternative_acceptor		chr20	+	chr20:46277854-46279728;chr20:46277854-46279797	chr20:46277854-46279725		chr20:46279726-46279728;chr20:46279729-46279797	chr20:46279728-46279729;chr20:46279797-46279798		40.58	34.29	40.00	36.23	36.00	33.33	34.43	38.81	41.94	40.54	41.94	33.33	44.44	42.11	38.89	57.50
N	intron_retention		chr12	+	chr12:69241813-69243833				chr12:69241812-69241813;chr12:69243833-69243834		100.00	100.00	100.00	100.00	97.69	100.00	100.00	100.00	NA	NA	NA	NA	NA	NA	NA	NA
N	cassette	KIAA1432	chr9	+	chr9:5753647-5756211;chr9:5747506-5756211	chr9:5753647-5754840,chr9:5747506-5754840;chr9:5754931-5756211		chr9:5754841-5754930			100.00	97.67	100.00	100.00	100.00	100.00	100.00	97.37	100.00	100.00	100.00	100.00	100.00	100.00	100.00	100.00
K	intron_retention	PSMD6	chr3	-	chr3:64008200-64008726				chr3:64008199-64008200;chr3:64008726-64008727		69.57	65.00	93.55	100.00	90.00	100.00	58.00	57.89	80.00	82.35	91.30	96.00	90.48	100.00	75.00	80.00
N	intron_retention		chrX	-	chrX:53589096-53589167				chrX:53589095-53589096;chrX:53589167-53589168		100.00	100.00	100.00	100.00	100.00	99.33	100.00	100.00	100.00	100.00	100.00	100.00	100.00	100.00	100.00	100.00
N	alternative_acceptor	C17orf89	chr17	+	chr17:79213479-79214786;chr17:79213479-79214029;chr17:79213479-79213571;chr17:79213479-79213527	chr17:79213479-79213597		chr17:79213528-79213571;chr17:79213572-79213597;chr17:79213598-79214029;chr17:79214030-79214786	chr17:79213571-79213572;chr17:79213597-79213598;chr17:79214029-79214030;chr17:79214786-79214787		2.93	2.71	2.93	2.84	4.13	2.59	2.65	0.68	0.18	0.19	0.57	0.16	0.52	0.54	0.15	0.22
N	alternative_first_exon	PLEKHF2	chr8	+	chr8:96147012-96166258,chr8:96135188-96166258,chr8:96159366-96166258;chr8:96087981-96166258	chr8:96146259-96166258	chr8:96087861-96087980	chr8:96146032-96146258			97.37	100.00	100.00	100.00	100.00	100.00	98.84	100.00	98.04	100.00	100.00	100.00	100.00	98.36	100.00	100.00
N	intron_retention		chr17	+	chr17:33288955-33290042				chr17:33288954-33288955;chr17:33290042-33290043		98.08	100.00	100.00	100.00	100.00	100.00	100.00	100.00	100.00	100.00	97.37	100.00	95.77	98.11	100.00	100.00
N	intron_retention		chr10	+	chr10:79793730-79795109				chr10:79793729-79793730;chr10:79795109-79795110		100.00	100.00	100.00	100.00	100.00	100.00	100.00	100.00	NA	NA	100.00	100.00	100.00	100.00	100.00	NA
K	coord_cassette	MTRF1	chr13	-	chr13:41835052-41837620	chr13:41835052-41835826;chr13:41835962-41836350;chr13:41836468-41837620		chr13:41835827-41835961;chr13:41836351-41836467			33.33	31.58	7.41	6.90	11.11	0.00	43.24	37.50	14.29	7.69	60.00	40.00	27.27	14.29	33.33	26.67
N	cassette	TSC2	chr16	+	chr16:2098755-2103342	chr16:2098755-2100400;chr16:2100488-2103342		chr16:2100401-2100487			98.33	100.00	100.00	100.00	100.00	100.00	100.00	100.00	100.00	100.00	100.00	100.00	100.00	100.00	100.00	100.00
N	intron_retention		chr2	-	chr2:234460079-234463025				chr2:234460078-234460079;chr2:234463025-234463026		100.00	100.00	100.00	100.00	100.00	100.00	100.00	100.00	100.00	100.00	100.00	100.00	100.00	100.00	100.00	94.74
N	alternative_last_exon	CCDC59	chr12	-	chr12:82748355-82750738;chr12:82748374-82750738;chr12:82702095-82750738	chr12:82747092-82750738	chr12:82748274-82748373;chr12:82702030-82702094	chr12:82746085-82747091			0.47	0.00	0.00	0.00	0.00	0.00	0.43	0.60	0.00	0.00	0.00	0.00	0.00	0.00	0.62	0.00
N	alternative_donor	DDX42	chr17	+	chr17:61889370-61890587	chr17:61889569-61890587		chr17:61889370-61889568	chr17:61889369-61889370		100.00	100.00	100.00	100.00	100.00	100.00	100.00	99.60	100.00	100.00	100.00	100.00	100.00	100.00	100.00	100.00
K	cassette	RAD50	chr5	+	chr5:131925530-131927568	chr5:131925530-131926915;chr5:131927099-131927568		chr5:131926916-131927098			100.00	100.00	100.00	100.00	100.00	100.00	99.48	100.00	100.00	100.00	100.00	100.00	100.00	100.00	100.00	100.00
N	intron_retention		chr10	-	chr10:5648920-5649712				chr10:5648919-5648920;chr10:5649712-5649713		100.00	100.00	97.37	100.00	100.00	100.00	100.00	100.00	NA	NA	NA	NA	NA	NA	NA	NA
N	cassette	ZFPL1	chr11	+	chr11:64854081-64854787;chr11:64852699-64854399	chr11:64852699-64854191,chr11:64854081-64854191;chr11:64854265-64854399,chr11:64854265-64854787		chr11:64854192-64854264			100.00	99.52	99.35	100.00	100.00	100.00	100.00	100.00	100.00	100.00	100.00	100.00	100.00	100.00	100.00	100.00
N	cassette	VPS39	chr15	-	chr15:42480055-42483322	chr15:42480055-42481311;chr15:42481407-42483322		chr15:42481312-42481406			100.00	98.90	100.00	97.53	98.89	100.00	99.16	96.74	100.00	98.08	97.06	100.00	100.00	100.00	100.00	100.00
N	intron_retention		chr14	-	chr14:35872534-35872895				chr14:35872533-35872534;chr14:35872895-35872896		100.00	100.00	100.00	100.00	88.57	100.00	100.00	100.00	100.00	100.00	100.00	100.00	100.00	100.00	100.00	100.00
N	intron_retention		chr16	.	chr16:70834855-70834895				chr16:70834854-70834855;chr16:70834895-70834896		100.00	98.89	98.88	100.00	100.00	100.00	100.00	100.00	100.00	100.00	100.00	100.00	100.00	100.00	100.00	99.16
N	alternative_donor		chr10	+	chr10:133761296-133783130;chr10:133782035-133783130;chr10:133764855-133783130	chr10:133779757-133783130		chr10:133761296-133764854;chr10:133764855-133779756;chr10:133779757-133782034	chr10:133761295-133761296;chr10:133764854-133764855;chr10:133779756-133779757		2.94	3.12	0.00	2.44	NA	0.00	1.06	NA	NA	2.63	8.33	0.00	NA	2.44	2.04	3.92
N	intron_retention		chr1	-	chr1:228295654-228295935				chr1:228295653-228295654;chr1:228295935-228295936		100.00	87.50	100.00	100.00	100.00	NA	100.00	100.00	100.00	100.00	100.00	100.00	100.00	100.00	100.00	100.00
K	intron_retention	AP4B1	chr1	-	chr1:114440566-114441339				chr1:114440565-114440566;chr1:114441339-114441340		0.00	1.89	3.57	3.45	6.00	6.12	3.73	4.48	0.00	3.12	5.80	1.64	7.69	8.97	4.35	2.27
N	alternative_acceptor	MFSD12	chr19	-	chr19:3547520-3547845;chr19:3547546-3547845	chr19:3547667-3547845		chr19:3547520-3547545;chr19:3547546-3547666	chr19:3547519-3547520;chr19:3547545-3547546		0.94	0.92	1.10	1.32	1.85	1.20	1.02	3.03	0.94	1.53	0.85	0.00	0.00	0.72	0.83	1.10
N	alternative_donor		chr10	+	chr10:29717587-29746579;chr10:29709703-29746579;chr10:29704342-29746579	chr10:29709591-29746579		chr10:29704342-29709590;chr10:29709591-29709702;chr10:29709703-29717586	chr10:29704341-29704342;chr10:29709590-29709591;chr10:29709702-29709703		0.00	0.00	0.00	0.00	0.00	0.00	0.70	0.00	0.00	0.00	0.00	0.00	0.00	0.00	0.00	0.00
N	alternative_acceptor	TEKT4P2	chr21	-	chr21:9908556-9909046;chr21:9907463-9909046;chr21:9908460-9909046;chr21:9907493-9909046	chr21:9908433-9909046		chr21:9907463-9907492;chr21:9907493-9908432;chr21:9908433-9908459;chr21:9908460-9908555	chr21:9907462-9907463;chr21:9907492-9907493;chr21:9908432-9908433;chr21:9908459-9908460		83.95	82.14	89.74	89.66	86.60	89.19	83.50	89.13	83.33	77.27	87.88	90.22	87.69	86.46	85.71	87.88
N	alternative_donor	ANKRA2	chr5	-	chr5:72858811-72860956	chr5:72858811-72860788		chr5:72860789-72860956	chr5:72860956-72860957		0.00	0.00	0.00	0.00	0.00	0.00	0.00	0.00	0.00	3.39	0.00	0.00	0.00	0.70	0.00	0.00
N	intron_retention		chr22	-	chr22:32017809-32019669				chr22:32017808-32017809;chr22:32019669-32019670		100.00	100.00	100.00	100.00	100.00	100.00	99.32	100.00	100.00	100.00	100.00	100.00	100.00	100.00	100.00	100.00
N	intron_retention		chr22	.	chr22:31365565-31365835				chr22:31365564-31365565;chr22:31365835-31365836		100.00	100.00	100.00	100.00	100.00	100.00	99.58	100.00	100.00	100.00	100.00	100.00	100.00	100.00	100.00	100.00
N	coord_cassette	SUGP2	chr19	-	chr19:19106090-19114976	chr19:19106090-19112421;chr19:19112484-19114304;chr19:19114418-19114976		chr19:19112422-19112483;chr19:19114305-19114417			86.67	73.33	93.75	81.25	76.92	90.91	100.00	100.00	57.14	100.00	75.00	100.00	91.67	92.31	100.00	83.33
N	intron_retention		chr17	.	chr17:79479071-79479149				chr17:79479070-79479071;chr17:79479149-79479150		100.00	100.00	100.00	100.00	99.94	100.00	100.00	100.00	100.00	100.00	100.00	100.00	100.00	99.93	100.00	100.00
N	intron_retention		chr3	-	chr3:12780191-12800689				chr3:12780190-12780191;chr3:12800689-12800690		95.24	100.00	100.00	100.00	100.00	100.00	100.00	100.00	NA	NA	NA	NA	NA	NA	NA	NA
N	alternative_acceptor		chrX	+	chrX:153609163-153609306;chrX:153609163-153609268;chrX:153609163-153612546;chrX:153609163-153615822	chrX:153609163-153609241		chrX:153609242-153609268;chrX:153609269-153609306;chrX:153609307-153612546;chrX:153612547-153615822	chrX:153609268-153609269;chrX:153609306-153609307;chrX:153612546-153612547;chrX:153615822-153615823		100.00	100.00	98.90	98.85	100.00	100.00	99.45	100.00	100.00	100.00	100.00	98.82	100.00	100.00	100.00	100.00
K	intron_retention	TRIM34,TRIM6-TRIM34	chr11	+	chr11:5655130-5655860				chr11:5655129-5655130;chr11:5655860-5655861		2.44	5.00	0.00	0.00	6.52	2.27	3.75	2.50	0.00	2.04	2.27	0.00	0.00	0.00	1.79	1.14
N	alternative_donor	XDH	chr2	-	chr2:31606714-31607648;chr2:31606714-31606788;chr2:31606714-31607525;chr2:31606714-31606950;chr2:31606714-31607722	chr2:31606714-31609279		chr2:31606789-31606950;chr2:31606951-31607525;chr2:31607526-31607648;chr2:31607649-31607722;chr2:31607723-31609279	chr2:31606950-31606951;chr2:31607525-31607526;chr2:31607648-31607649;chr2:31607722-31607723;chr2:31609279-31609280		100.00	98.63	93.94	94.74	100.00	95.00	96.72	100.00	NA	100.00	NA	NA	NA	100.00	100.00	100.00
N	alternative_acceptor		chr4	+	chr4:5713282-5720978	chr4:5713282-5720974		chr4:5720975-5720978	chr4:5720978-5720979		100.00	94.12	93.10	100.00	100.00	100.00	91.07	84.85	NA	NA	NA	NA	NA	NA	NA	NA
N	intron_retention		chr5	-	chr5:148904722-148929637				chr5:148904721-148904722;chr5:148929637-148929638		100.00	100.00	100.00	100.00	100.00	100.00	100.00	90.48	100.00	100.00	100.00	100.00	100.00	100.00	100.00	100.00
K	intron_retention		chr16	+	chr16:72132945-72133102				chr16:72132944-72132945;chr16:72133102-72133103		0.00	0.51	0.00	1.06	0.00	0.52	0.28	1.50	1.15	1.27	0.00	0.93	0.00	0.60	1.21	0.42
N	cassette	PGM2	chr4	+	chr4:37836347-37841469;chr4:37831754-37841469	chr4:37831754-37839150,chr4:37836347-37839150;chr4:37839236-37841469		chr4:37839151-37839235			100.00	100.00	100.00	98.59	100.00	98.44	100.00	98.10	100.00	100.00	100.00	100.00	100.00	98.45	100.00	100.00
K	cassette	MRPS18A	chr6	-	chr6:43639644-43643230	chr6:43639644-43642938;chr6:43643009-43643230		chr6:43642939-43643008			97.96	96.92	96.80	95.14	96.93	97.81	97.55	90.50	97.29	97.87	92.21	98.03	97.06	95.98	97.56	97.84
N	cassette	ANKRD10	chr13	-	chr13:111545611-111558379;chr13:111546741-111555822;chr13:111545611-111555822;chr13:111546741-111558379;chr13:111546550-111555822;chr13:111546550-111558379	chr13:111546741-111552876,chr13:111545611-111552876,chr13:111546550-111552876;chr13:111553009-111558379,chr13:111553009-111555822		chr13:111552877-111553008			15.79	20.25	15.91	13.19	21.51	13.54	27.78	22.95	24.00	16.84	12.66	16.76	16.77	14.08	25.56	26.24
N	alternative_donor	GAR1	chr4	+	chr4:110743907-110745120;chr4:110743645-110745120	chr4:110743561-110745120		chr4:110743561-110743644;chr4:110743645-110743906	chr4:110743560-110743561;chr4:110743644-110743645		0.00	0.00	0.00	0.00	0.00	0.00	0.00	0.00	0.00	0.00	1.82	0.00	1.85	0.00	0.00	0.00
K	cassette	EME1	chr17	+	chr17:48453555-48456134	chr17:48453555-48455955;chr17:48456043-48456134		chr17:48455956-48456042			84.62	75.00	93.48	94.44	81.82	95.00	100.00	80.00	77.59	70.13	86.21	93.62	98.39	90.48	75.64	74.03
K	intron_retention	ADAMTSL5	chr19	-	chr19:1506308-1506737				chr19:1506307-1506308;chr19:1506737-1506738		20.00	17.65	27.27	27.27	NA	NA	36.36	NA	NA	NA	NA	NA	NA	NA	NA	NA
N	intron_retention		chr5	.	chr5:180257324-180257386				chr5:180257323-180257324;chr5:180257386-180257387		100.00	99.81	100.00	100.00	100.00	100.00	99.68	100.00	100.00	100.00	100.00	99.76	100.00	100.00	100.00	100.00
N	intron_retention		chr4	-	chr4:10084666-10084698				chr4:10084665-10084666;chr4:10084698-10084699		100.00	100.00	100.00	100.00	100.00	100.00	100.00	100.00	100.00	100.00	100.00	100.00	100.00	100.00	100.00	99.90
N	alternative_first_exon		chr17	-	chr17:44239892-44242347,chr17:44239892-44244845,chr17:44239892-44246896;chr17:44239892-44270188;chr17:44239892-44248220	chr17:44239892-44301036	chr17:44270189-44270272;chr17:44248221-44249598	chr17:44301037-44301174			0.00	0.00	25.00	0.00	0.00	7.14	0.00	0.00	NA	NA	0.00	0.00	0.00	NA	NA	NA
N	cassette	ZSWIM4	chr19	+	chr19:13920035-13928029;chr19:13920035-13925328	chr19:13920035-13923810;chr19:13923979-13928029,chr19:13923979-13925328		chr19:13923811-13923978			100.00	96.43	100.00	96.15	100.00	96.97	100.00	100.00	80.00	100.00	93.94	100.00	100.00	87.93	80.95	92.00
K	intron_retention	PITRM1	chr10	-	chr10:3183005-3185580				chr10:3183004-3183005;chr10:3185580-3185581		2.49	3.25	5.88	3.33	2.43	2.67	3.12	4.04	2.05	2.06	1.78	2.14	2.99	2.63	1.56	2.32
N	alternative_acceptor	CWC22	chr2	-	chr2:180804354-180815238;chr2:180810443-180815238;chr2:180812836-180815238	chr2:180810442-180815238		chr2:180804354-180810441;chr2:180810442-180810442;chr2:180810443-180812835	chr2:180804353-180804354;chr2:180810441-180810442;chr2:180810442-180810443		0.00	0.00	0.00	0.00	0.00	0.00	0.00	0.00	0.00	0.00	0.00	0.00	0.00	0.00	0.00	0.00
N	intron_retention		chr22	-	chr22:39711429-39711490				chr22:39711428-39711429;chr22:39711490-39711491		100.00	100.00	100.00	100.00	100.00	100.00	100.00	100.00	99.98	100.00	100.00	100.00	100.00	100.00	100.00	100.00
K	intron_retention	RAB5B	chr12	+	chr12:56373259-56374672				chr12:56373258-56373259;chr12:56374672-56374673		100.00	99.49	99.02	98.94	100.00	100.00	98.75	100.00	96.83	96.08	100.00	100.00	100.00	97.92	89.23	95.77
N	intron_retention		chr2	+	chr2:99992836-99992865				chr2:99992835-99992836;chr2:99992865-99992866		100.00	100.00	100.00	100.00	100.00	100.00	100.00	100.00	100.00	99.20	100.00	100.00	100.00	100.00	100.00	100.00
N	intron_retention		chrX	.	chrX:123045047-123046895				chrX:123045046-123045047;chrX:123046895-123046896		97.18	100.00	100.00	95.00	100.00	100.00	100.00	96.88	100.00	98.97	100.00	100.00	100.00	100.00	100.00	100.00
N	intron_retention		chr20	.	chr20:31022745-31022969				chr20:31022744-31022745;chr20:31022969-31022970		100.00	100.00	100.00	100.00	100.00	100.00	99.33	100.00	100.00	100.00	100.00	100.00	100.00	100.00	100.00	100.00
N	intron_retention		chr5	+	chr5:148207569-148252066				chr5:148207568-148207569;chr5:148252066-148252067		95.00	100.00	93.10	100.00	97.06	100.00	94.94	100.00	NA	NA	100.00	100.00	100.00	NA	NA	NA
N	alternative_acceptor	PIGL	chr17	+	chr17:16221223-16221473;chr17:16221223-16229117;chr17:16221223-16229113	chr17:16221223-16227666		chr17:16221474-16227666;chr17:16227667-16229113;chr17:16229114-16229117	chr17:16227666-16227667;chr17:16229113-16229114;chr17:16229117-16229118		0.00	0.00	0.00	0.00	0.00	0.00	0.00	0.00	0.00	0.00	0.00	0.00	0.00	0.00	0.00	0.00
K	intron_retention		chr7	+	chr7:151815868-151817915				chr7:151815867-151815868;chr7:151817915-151817916		0.00	0.00	0.00	0.00	0.00	0.85	1.18	0.00	0.00	0.00	0.00	0.00	0.00	1.15	0.84	0.00
N	alternative_acceptor	DIAPH1	chr5	-	chr5:140961931-140962772;chr5:140961940-140962772;chr5:140962365-140962772;chr5:140961942-140962772	chr5:140961943-140962772		chr5:140961931-140961939;chr5:140961940-140961941;chr5:140961942-140961942;chr5:140961943-140962364	chr5:140961930-140961931;chr5:140961939-140961940;chr5:140961941-140961942;chr5:140961942-140961943		100.00	100.00	100.00	100.00	100.00	100.00	100.00	99.38	100.00	100.00	100.00	100.00	100.00	100.00	100.00	99.50
N	intron_retention		chr17	+	chr17:75212067-75212352				chr17:75212066-75212067;chr17:75212352-75212353		100.00	100.00	100.00	100.00	NA	100.00	100.00	100.00	NA	100.00	100.00	100.00	88.24	100.00	100.00	100.00
N	cassette	TMTC3	chr12	+	chr12:88566523-88569984	chr12:88566523-88568383;chr12:88568505-88569984		chr12:88568384-88568504			100.00	100.00	100.00	100.00	100.00	98.35	100.00	100.00	100.00	97.37	95.65	100.00	100.00	100.00	100.00	100.00
N	intron_retention		chr10	-	chr10:71899898-71905696				chr10:71899897-71899898;chr10:71905696-71905697		100.00	100.00	100.00	100.00	96.55	100.00	100.00	100.00	100.00	100.00	100.00	100.00	100.00	100.00	100.00	100.00
N	cassette	MPND	chr19	+	chr19:4355171-4357511	chr19:4355171-4357249;chr19:4357419-4357511		chr19:4357250-4357418			100.00	100.00	100.00	100.00	100.00	100.00	100.00	100.00	100.00	100.00	100.00	99.01	98.73	100.00	100.00	97.53
N	intron_retention		chr14	.	chr14:102551199-102551252				chr14:102551198-102551199;chr14:102551252-102551253		100.00	100.00	100.00	100.00	100.00	100.00	100.00	100.00	100.00	100.00	100.00	100.00	100.00	100.00	99.93	100.00
N	alternative_donor	KNTC1	chr12	+	chr12:123106516-123107008	chr12:123106518-123107008		chr12:123106516-123106517	chr12:123106515-123106516		100.00	100.00	100.00	100.00	100.00	100.00	91.30	100.00	100.00	100.00	100.00	100.00	100.00	100.00	100.00	100.00
N	alternative_acceptor		chr18	+	chr18:21496550-21500898;chr18:21496550-21496869;chr18:21496550-21496651;chr18:21496550-21510192;chr18:21496550-21496631;chr18:21496550-21500923	chr18:21496550-21502929		chr18:21496632-21496651;chr18:21496652-21496869;chr18:21496870-21500898;chr18:21500899-21500923;chr18:21500924-21502929;chr18:21502930-21510192	chr18:21496651-21496652;chr18:21496869-21496870;chr18:21500898-21500899;chr18:21500923-21500924;chr18:21502929-21502930;chr18:21510192-21510193		0.00	0.00	0.00	0.00	0.00	0.00	0.00	0.00	NA	NA	0.00	NA	0.00	NA	NA	NA
N	intron_retention		chr10	-	chr10:88281131-88281372				chr10:88281130-88281131;chr10:88281372-88281373		100.00	100.00	100.00	100.00	100.00	100.00	97.96	100.00	100.00	100.00	100.00	100.00	100.00	97.37	100.00	100.00
N	intron_retention		chr12	-	chr12:52881884-52882108				chr12:52881883-52881884;chr12:52882108-52882109		100.00	100.00	100.00	100.00	100.00	100.00	99.30	100.00	NA	NA	NA	NA	NA	NA	NA	NA
N	alternative_acceptor		chr16	-	chr16:57207709-57211797	chr16:57207782-57211797		chr16:57207709-57207781	chr16:57207708-57207709		100.00	100.00	100.00	100.00	100.00	100.00	100.00	100.00	100.00	100.00	100.00	100.00	99.54	100.00	100.00	100.00
K	intron_retention		chr1	-	chr1:184661280-184662499				chr1:184661279-184661280;chr1:184662499-184662500		100.00	100.00	95.56	100.00	100.00	100.00	100.00	100.00	100.00	100.00	100.00	100.00	100.00	100.00	100.00	100.00
K	intron_retention		chr4	-	chr4:56310953-56314945				chr4:56310952-56310953;chr4:56314945-56314946		0.00	0.58	0.00	0.00	0.87	0.00	0.93	0.00	0.00	0.58	0.00	0.00	2.74	3.33	0.63	0.00
N	intron_retention		chr11	-	chr11:62290372-62293869				chr11:62290371-62290372;chr11:62293869-62293870		100.00	100.00	100.00	100.00	99.88	100.00	100.00	100.00	100.00	100.00	100.00	100.00	100.00	100.00	100.00	100.00
N	alternative_acceptor		chr17	.	chr17:37358690-37360330	chr17:37359363-37360330		chr17:37358690-37359362	chr17:37358689-37358690		100.00	100.00	100.00	100.00	100.00	100.00	99.93	100.00	100.00	100.00	100.00	100.00	100.00	100.00	100.00	100.00
N	intron_retention		chr17	+	chr17:46053020-46053247				chr17:46053019-46053020;chr17:46053247-46053248		100.00	100.00	100.00	100.00	97.47	100.00	98.22	99.00	100.00	99.44	99.06	100.00	100.00	100.00	100.00	100.00
N	coord_cassette	LPCAT2	chr16	+	chr16:55563860-55571520	chr16:55563860-55565825;chr16:55565887-55566735;chr16:55566795-55571520		chr16:55565826-55565886;chr16:55566736-55566794			100.00	100.00	100.00	100.00	100.00	100.00	98.00	100.00	NA	NA	100.00	100.00	100.00	100.00	NA	NA
N	alternative_acceptor	ATXN7L3	chr17	-	chr17:42275120-42275387;chr17:42275036-42275387	chr17:42275099-42275387		chr17:42275036-42275098;chr17:42275099-42275119	chr17:42275035-42275036;chr17:42275098-42275099		96.58	97.56	98.17	97.87	94.44	100.00	96.79	94.44	98.21	98.53	98.65	98.74	99.28	98.57	96.90	97.35
K	intron_retention	RASSF4	chr10	+	chr10:45479562-45480260				chr10:45479561-45479562;chr10:45480260-45480261		0.00	4.35	6.67	7.41	NA	NA	6.06	10.53	NA	NA	NA	NA	7.69	12.50	NA	NA
N	alternative_donor	STIM1	chr11	+	chr11:3963618-3988781;chr11:3967299-3988781;chr11:3950247-3988781;chr11:3877640-3988781;chr11:3954673-3988781;chr11:3875967-3988781	chr11:3877093-3988781		chr11:3875967-3877092;chr11:3877093-3877639;chr11:3877640-3950246;chr11:3950247-3954672;chr11:3954673-3963617;chr11:3963618-3967298	chr11:3875966-3875967;chr11:3877092-3877093;chr11:3877639-3877640;chr11:3950246-3950247;chr11:3954672-3954673;chr11:3963617-3963618		0.00	0.00	0.00	0.00	0.00	0.00	0.00	0.00	0.00	0.00	0.00	0.00	0.00	0.00	0.00	0.75
N	cassette	UBR3	chr2	+	chr2:170799145-170804051	chr2:170799145-170802797;chr2:170802903-170804051		chr2:170802798-170802902			100.00	100.00	100.00	100.00	95.92	100.00	97.80	100.00	100.00	100.00	100.00	100.00	100.00	100.00	100.00	100.00
K	intron_retention	SKIV2L	chr6	+	chr6:31937198-31937291				chr6:31937197-31937198;chr6:31937291-31937292		33.33	33.01	43.85	42.86	42.50	39.80	32.55	40.79	30.38	36.69	43.36	41.96	53.45	50.88	26.90	32.81
K	intron_retention		chr2	-	chr2:174828612-174829132				chr2:174828611-174828612;chr2:174829132-174829133		38.71	43.96	44.29	42.37	50.00	40.00	52.42	46.30	46.67	39.44	47.83	42.86	37.50	38.18	46.24	44.32
N	alternative_acceptor	PPFIA1	chr11	+	chr11:70185413-70189774	chr11:70185413-70188997		chr11:70188998-70189774	chr11:70189774-70189775		0.00	0.00	0.00	1.45	0.00	0.00	1.02	0.00	0.52	1.09	0.79	0.00	1.00	0.68	0.42	0.38
N	alternative_acceptor	YIF1B	chr19	-	chr19:38800284-38806356;chr19:38800310-38806356	chr19:38806247-38806356		chr19:38800284-38800309;chr19:38800310-38806246	chr19:38800283-38800284;chr19:38800309-38800310		3.70	3.12	2.78	2.86	5.88	4.35	4.62	3.03	4.00	4.35	3.70	5.26	6.25	6.45	3.33	3.70
N	cassette	UBE2E3	chr2	+	chr2:181848821-181856394;chr2:181848821-181922419;chr2:181848821-181854608;chr2:181848821-181908597	chr2:181848821-181852064;chr2:181852122-181856394,chr2:181852122-181908597,chr2:181852122-181854608,chr2:181852122-181922419		chr2:181852065-181852121			0.89	1.76	0.88	0.55	1.19	1.53	1.55	0.64	0.67	0.73	0.41	0.47	0.77	0.58	0.67	0.15
N	intron_retention		chr19	+	chr19:15376181-15376261				chr19:15376180-15376181;chr19:15376261-15376262		100.00	100.00	100.00	100.00	100.00	100.00	100.00	100.00	100.00	92.31	100.00	100.00	100.00	100.00	100.00	100.00
N	intron_retention		chr4	.	chr4:80993906-80994038				chr4:80993905-80993906;chr4:80994038-80994039		100.00	100.00	100.00	100.00	100.00	100.00	99.72	100.00	100.00	100.00	100.00	100.00	100.00	100.00	100.00	100.00
N	intron_retention		chr6	-	chr6:159368942-159397770				chr6:159368941-159368942;chr6:159397770-159397771		93.33	100.00	100.00	100.00	100.00	100.00	100.00	100.00	100.00	NA	100.00	100.00	100.00	100.00	100.00	100.00
N	intron_retention		chr20	-	chr20:43536750-43537564				chr20:43536749-43536750;chr20:43537564-43537565		100.00	100.00	100.00	100.00	100.00	100.00	100.00	100.00	100.00	100.00	100.00	100.00	100.00	100.00	99.63	100.00
N	cassette	TUBE1	chr6	-	chr6:112402407-112407758;chr6:112405450-112407758	chr6:112405450-112406857,chr6:112402407-112406857;chr6:112406947-112407758		chr6:112406858-112406946			1.77	4.23	1.09	0.00	1.82	0.00	3.52	3.01	1.72	1.39	7.55	7.81	2.27	1.79	1.79	1.69
N	alternative_acceptor	DIAPH1	chr5	-	chr5:140961931-140962772;chr5:140962365-140962772;chr5:140961942-140962772;chr5:140961943-140962772	chr5:140961940-140962772		chr5:140961931-140961939;chr5:140961940-140961941;chr5:140961942-140961942;chr5:140961943-140962364	chr5:140961930-140961931;chr5:140961939-140961940;chr5:140961941-140961942;chr5:140961942-140961943		0.00	0.00	0.00	0.00	0.00	0.00	0.00	0.00	0.00	0.00	0.00	0.00	0.00	0.00	0.00	0.00
N	alternative_donor	MAF1	chr8	+	chr8:145161576-145161737	chr8:145161578-145161737		chr8:145161576-145161577	chr8:145161575-145161576		100.00	100.00	100.00	100.00	100.00	100.00	100.00	100.00	100.00	100.00	100.00	99.87	100.00	100.00	100.00	100.00
K	alternative_donor	MMP19	chr12	-	chr12:56231792-56232389	chr12:56231792-56232283		chr12:56232284-56232389	chr12:56232389-56232390		19.67	17.33	20.69	19.05	31.43	40.91	23.39	21.15	NA	NA	NA	NA	NA	NA	NA	NA
N	cassette	PRKAB1	chr12	+	chr12:120114476-120118052	chr12:120114476-120117737;chr12:120117807-120118052		chr12:120117738-120117806			100.00	99.57	100.00	100.00	100.00	100.00	100.00	100.00	100.00	100.00	100.00	100.00	100.00	100.00	100.00	100.00
N	cassette	DNAJC13	chr3	+	chr3:132218155-132219637	chr3:132218155-132218577;chr3:132218653-132219637		chr3:132218578-132218652			100.00	100.00	100.00	100.00	100.00	100.00	100.00	98.85	100.00	100.00	100.00	100.00	100.00	100.00	99.10	100.00
N	intron_retention		chr17	-	chr17:74081816-74089093				chr17:74081815-74081816;chr17:74089093-74089094		100.00	100.00	100.00	100.00	100.00	100.00	100.00	100.00	96.97	100.00	100.00	100.00	100.00	100.00	100.00	100.00
N	cassette	ELOF1	chr19	-	chr19:11665181-11665988;chr19:11665181-11666336;chr19:11665181-11670005	chr19:11665181-11665634;chr19:11665762-11665988,chr19:11665762-11670005,chr19:11665762-11666336		chr19:11665635-11665761			1.56	1.18	1.24	1.33	0.51	0.75	1.57	1.71	0.00	1.60	0.37	0.40	0.38	0.50	1.12	0.44
N	intron_retention		chr20	+	chr20:17581437-17589611				chr20:17581436-17581437;chr20:17589611-17589612		100.00	100.00	100.00	100.00	100.00	100.00	100.00	99.80	100.00	100.00	100.00	100.00	100.00	100.00	100.00	100.00
N	alternative_donor	PPIL2	chr22	+	chr22:22049776-22051173;chr22:22049786-22051173	chr22:22049782-22051173		chr22:22049776-22049781;chr22:22049782-22049785	chr22:22049775-22049776;chr22:22049781-22049782		20.00	19.64	28.57	28.41	15.22	38.30	25.00	29.03	20.41	13.73	0.00	0.00	0.00	0.00	30.00	11.11
N	intron_retention		chr19	-	chr19:46019811-46020998				chr19:46019810-46019811;chr19:46020998-46020999		100.00	100.00	100.00	100.00	100.00	100.00	99.61	100.00	100.00	100.00	100.00	100.00	100.00	100.00	100.00	100.00
N	intron_retention		chr2	+	chr2:238669704-238671245				chr2:238669703-238669704;chr2:238671245-238671246		100.00	96.67	94.44	100.00	100.00	96.55	90.91	97.56	NA	NA	NA	NA	NA	NA	NA	NA
K	intron_retention	PSME1	chr14	+	chr14:24607473-24607553				chr14:24607472-24607473;chr14:24607553-24607554		0.79	0.23	0.54	0.28	0.80	0.88	0.72	0.99	0.61	0.54	0.52	0.78	1.01	0.90	0.95	0.97
N	intron_retention		chr3	.	chr3:10168365-10168405				chr3:10168364-10168365;chr3:10168405-10168406		100.00	100.00	100.00	100.00	100.00	100.00	100.00	99.75	100.00	100.00	100.00	100.00	100.00	100.00	100.00	100.00
N	intron_retention		chr1	-	chr1:154933512-154933949				chr1:154933511-154933512;chr1:154933949-154933950		100.00	100.00	87.50	NA	100.00	NA	100.00	NA	100.00	100.00	100.00	NA	100.00	100.00	100.00	100.00
N	cassette	TNFRSF10B	chr8	-	chr8:22886116-22888271;chr8:22885955-22888271	chr8:22886116-22887122,chr8:22885955-22887122;chr8:22887235-22888271		chr8:22887123-22887234			99.32	99.39	100.00	99.78	100.00	100.00	99.38	99.48	100.00	100.00	100.00	100.00	100.00	100.00	100.00	100.00
N	intron_retention		chr6	-	chr6:32820882-32821645				chr6:32820881-32820882;chr6:32821645-32821646		100.00	100.00	100.00	100.00	97.37	100.00	100.00	100.00	100.00	100.00	100.00	100.00	100.00	98.98	100.00	100.00
K	intron_retention	ULK1	chr12	+	chr12:132405781-132405850				chr12:132405780-132405781;chr12:132405850-132405851		7.69	8.14	7.46	6.10	6.60	5.15	10.61	6.85	8.70	12.90	6.77	8.48	7.58	9.50	11.11	6.93
K	intron_retention		chr19	+	chr19:1428995-1429965				chr19:1428994-1428995;chr19:1429965-1429966		1.17	0.59	1.74	1.66	3.86	3.55	1.14	1.75	1.13	1.14	2.79	3.70	5.49	4.82	1.32	1.56
K	alternative_donor	MARVELD3	chr16	+	chr16:71660437-71663269	chr16:71660600-71663269		chr16:71660437-71660599	chr16:71660436-71660437		100.00	100.00	100.00	100.00	100.00	100.00	100.00	100.00	97.87	100.00	100.00	95.45	100.00	98.72	100.00	100.00
N	intron_retention		chr12	.	chr12:69236992-69237732				chr12:69236991-69236992;chr12:69237732-69237733		100.00	100.00	99.92	100.00	100.00	100.00	100.00	100.00	100.00	100.00	100.00	100.00	100.00	100.00	100.00	100.00
N	intron_retention		chr3	-	chr3:197340155-197342434				chr3:197340154-197340155;chr3:197342434-197342435		100.00	100.00	96.43	97.92	98.15	100.00	100.00	100.00	100.00	100.00	100.00	100.00	100.00	100.00	97.87	100.00
N	intron_retention		chr20	-	chr20:61484305-61484373				chr20:61484304-61484305;chr20:61484373-61484374		93.75	100.00	100.00	100.00	100.00	100.00	100.00	100.00	96.97	89.13	100.00	100.00	100.00	100.00	100.00	100.00
N	alternative_acceptor	PPP2R5A	chr1	+	chr1:212515623-212519120;chr1:212515623-212519144;chr1:212515623-212519131	chr1:212515623-212516814		chr1:212516815-212519120;chr1:212519121-212519131;chr1:212519132-212519144	chr1:212519120-212519121;chr1:212519131-212519132;chr1:212519144-212519145		0.61	0.53	0.72	0.79	0.66	0.82	0.80	2.53	0.50	0.53	0.37	0.41	0.43	0.85	1.11	0.91
N	cassette	MORC2	chr22	-	chr22:31333957-31335607	chr22:31333957-31334051;chr22:31334193-31335607		chr22:31334052-31334192			100.00	100.00	100.00	100.00	100.00	98.96	100.00	96.55	100.00	100.00	100.00	100.00	100.00	100.00	100.00	100.00
N	cassette	RREB1	chr6	+	chr6:7211943-7229229;chr6:7211943-7246656	chr6:7211943-7226699;chr6:7226890-7229229,chr6:7226890-7246656		chr6:7226700-7226889			100.00	100.00	100.00	100.00	100.00	100.00	100.00	98.73	100.00	100.00	100.00	100.00	100.00	100.00	98.41	100.00
K	alternative_donor	ANO10	chr3	-	chr3:43647356-43663400	chr3:43647356-43663264		chr3:43663265-43663400	chr3:43663400-43663401		0.00	0.00	0.00	0.00	0.00	0.00	0.00	0.00	0.00	0.00	NA	NA	NA	0.00	0.00	0.00
N	alternative_first_exon	MYADM	chr19	+	chr19:54368992-54373007,chr19:54371634-54373007,chr19:54371203-54373007,chr19:54371914-54373007;chr19:54369672-54373007;chr19:54372853-54373007;chr19:54368983-54373007	chr19:54371198-54373007	chr19:54369611-54369671;chr19:54372660-54372852;chr19:54368764-54368982	chr19:54371137-54371197			97.86	95.92	97.13	98.12	96.53	97.38	97.55	98.08	85.71	83.49	NA	NA	NA	NA	84.38	85.16
N	intron_retention		chr17	+	chr17:73736019-73754251				chr17:73736018-73736019;chr17:73754251-73754252		100.00	100.00	100.00	100.00	100.00	100.00	100.00	99.89	100.00	100.00	100.00	100.00	100.00	100.00	100.00	100.00
N	alternative_acceptor		chr8	+	chr8:68031057-68033113;chr8:68031057-68035322	chr8:68031057-68044185		chr8:68033114-68035322;chr8:68035323-68044185	chr8:68035322-68035323;chr8:68044185-68044186		100.00	100.00	96.43	95.83	100.00	100.00	98.18	100.00	97.67	100.00	96.67	100.00	97.87	96.61	97.73	97.40
N	alternative_donor	CCDC66	chr3	+	chr3:56651490-56652199;chr3:56651429-56652199	chr3:56651634-56652199		chr3:56651429-56651489;chr3:56651490-56651633	chr3:56651428-56651429;chr3:56651489-56651490		100.00	100.00	100.00	100.00	100.00	100.00	97.80	94.44	100.00	100.00	100.00	100.00	100.00	100.00	100.00	100.00
N	intron_retention		chr17	-	chr17:4636542-4637701				chr17:4636541-4636542;chr17:4637701-4637702		100.00	100.00	100.00	100.00	100.00	100.00	96.04	100.00	100.00	100.00	100.00	100.00	100.00	100.00	100.00	100.00
K	intron_retention	RECQL5	chr17	-	chr17:73623305-73624297				chr17:73623304-73623305;chr17:73624297-73624298		100.00	100.00	94.87	96.77	100.00	100.00	100.00	100.00	100.00	100.00	91.30	93.10	100.00	91.21	91.43	90.57
N	intron_retention		chr17	-	chr17:27042233-27042817				chr17:27042232-27042233;chr17:27042817-27042818		96.43	100.00	100.00	100.00	100.00	100.00	100.00	100.00	100.00	100.00	100.00	100.00	100.00	100.00	95.24	100.00
N	cassette	GAK	chr4	-	chr4:877875-884319	chr4:877875-882634;chr4:882759-884319		chr4:882635-882758			98.51	100.00	100.00	100.00	100.00	100.00	99.63	100.00	100.00	100.00	100.00	100.00	100.00	100.00	100.00	100.00
N	cassette	LARP7	chr4	+	chr4:113568991-113571616	chr4:113568991-113570690;chr4:113570843-113571616		chr4:113570691-113570842			100.00	100.00	99.26	99.13	99.37	98.74	99.47	98.76	97.39	98.26	100.00	100.00	100.00	100.00	100.00	98.21
N	intron_retention		chr3	-	chr3:149468587-149469189				chr3:149468586-149468587;chr3:149469189-149469190		100.00	97.87	100.00	100.00	100.00	94.12	100.00	100.00	100.00	100.00	100.00	100.00	100.00	100.00	100.00	100.00
N	intron_retention		chr5	+	chr5:10254835-10254887				chr5:10254834-10254835;chr5:10254887-10254888		100.00	100.00	100.00	99.83	100.00	100.00	100.00	100.00	100.00	100.00	100.00	100.00	100.00	100.00	100.00	100.00
N	alternative_donor	EPHA2	chr1	-	chr1:16477459-16481377;chr1:16477459-16477986;chr1:16477459-16483622;chr1:16477459-16481124;chr1:16477459-16482342;chr1:16477459-16481030;chr1:16477459-16481489;chr1:16477459-16480050;chr1:16477459-16479607;chr1:16477459-16479647	chr1:16477459-16481291		chr1:16477987-16479607;chr1:16479608-16479647;chr1:16479648-16480050;chr1:16480051-16481030;chr1:16481031-16481124;chr1:16481125-16481291;chr1:16481292-16481377;chr1:16481378-16481489;chr1:16481490-16482342;chr1:16482343-16483622	chr1:16479607-16479608;chr1:16479647-16479648;chr1:16480050-16480051;chr1:16481030-16481031;chr1:16481124-16481125;chr1:16481291-16481292;chr1:16481377-16481378;chr1:16481489-16481490;chr1:16482342-16482343;chr1:16483622-16483623		1.23	1.04	1.33	0.00	0.00	0.00	0.00	0.00	0.00	0.00	0.00	0.00	0.00	0.00	0.00	0.00
N	intron_retention		chr1	+	chr1:68857895-68925762				chr1:68857894-68857895;chr1:68925762-68925763		100.00	100.00	100.00	100.00	100.00	95.65	100.00	100.00	NA	NA	NA	NA	NA	NA	NA	NA
N	alternative_acceptor	EPHA2	chr1	-	chr1:16460411-16460962;chr1:16460708-16460962	chr1:16460704-16460962		chr1:16460411-16460703;chr1:16460704-16460707	chr1:16460410-16460411;chr1:16460703-16460704		0.16	0.17	0.20	0.25	0.46	0.27	0.09	0.00	0.17	0.00	0.00	0.00	0.00	0.00	0.14	0.00
N	intron_retention		chr2	+	chr2:113403707-113404323				chr2:113403706-113403707;chr2:113404323-113404324		100.00	94.44	100.00	100.00	100.00	100.00	96.45	100.00	100.00	100.00	100.00	100.00	100.00	100.00	100.00	100.00
N	alternative_acceptor	CELSR3	chr3	-	chr3:48684242-48685698;chr3:48685341-48685698	chr3:48685430-48685698		chr3:48684242-48685340;chr3:48685341-48685429	chr3:48684241-48684242;chr3:48685340-48685341		100.00	100.00	100.00	75.00	100.00	100.00	95.00	100.00	100.00	100.00	100.00	100.00	100.00	100.00	100.00	100.00
N	alternative_acceptor	ARHGAP21	chr10	-	chr10:25011209-25012490;chr10:25011155-25012490	chr10:25011198-25012490		chr10:25011155-25011197;chr10:25011198-25011208	chr10:25011154-25011155;chr10:25011197-25011198		0.00	0.00	0.00	0.00	0.00	0.00	1.30	0.00	0.00	0.00	0.00	NA	0.00	0.00	0.00	0.00
N	intron_retention		chr18	+	chr18:77915848-77916175				chr18:77915847-77915848;chr18:77916175-77916176		100.00	100.00	100.00	100.00	100.00	93.62	100.00	100.00	NA	NA	NA	NA	NA	100.00	NA	NA
N	alternative_acceptor	NPRL3	chr16	-	chr16:164208-167299;chr16:164297-167299;chr16:166654-167299	chr16:162775-167299		chr16:162775-164207;chr16:164208-164296;chr16:164297-166653	chr16:162774-162775;chr16:164207-164208;chr16:164296-164297		100.00	100.00	100.00	100.00	100.00	100.00	100.00	100.00	100.00	100.00	100.00	100.00	100.00	100.00	100.00	100.00
N	alternative_donor	CHUK,NOC3L	chr10	-	chr10:101950726-101952230;chr10:101950726-101953071;chr10:101950726-101953076;chr10:101950726-101952215;chr10:101950726-101953145;chr10:101950726-101953054	chr10:101950726-101951749		chr10:101951750-101952215;chr10:101952216-101952230;chr10:101952231-101953054;chr10:101953055-101953071;chr10:101953072-101953076;chr10:101953077-101953145	chr10:101952215-101952216;chr10:101952230-101952231;chr10:101953054-101953055;chr10:101953071-101953072;chr10:101953076-101953077;chr10:101953145-101953146		2.33	2.27	7.14	8.11	3.33	6.67	5.31	6.82	2.78	2.70	2.22	2.04	2.56	3.28	2.78	2.38
N	cassette	SDCCAG8	chr1	+	chr1:243504476-243542022	chr1:243504476-243507516;chr1:243507634-243542022		chr1:243507517-243507633			100.00	98.72	100.00	100.00	100.00	100.00	100.00	100.00	100.00	100.00	100.00	100.00	100.00	100.00	100.00	100.00
N	alternative_acceptor	CIT	chr12	-	chr12:120150493-120151007;chr12:120150830-120151007	chr12:120150501-120151007		chr12:120150493-120150500;chr12:120150501-120150829	chr12:120150492-120150493;chr12:120150500-120150501		83.33	90.32	83.33	88.24	100.00	89.66	92.86	100.00	95.00	92.00	86.67	95.00	89.80	95.77	90.62	96.88
N	intron_retention		chr1	+	chr1:182853827-182856709				chr1:182853826-182853827;chr1:182856709-182856710		100.00	100.00	100.00	100.00	100.00	100.00	99.67	100.00	100.00	100.00	100.00	100.00	100.00	100.00	100.00	100.00
K	intron_retention		chr19	+	chr19:55857718-55857867				chr19:55857717-55857718;chr19:55857867-55857868		0.00	0.00	0.00	0.00	0.00	2.22	1.33	0.00	0.00	2.63	1.19	0.00	1.00	0.65	2.78	0.00
N	intron_retention		chr17	+	chr17:7126185-7126386				chr17:7126184-7126185;chr17:7126386-7126387		100.00	100.00	100.00	99.62	99.43	100.00	100.00	100.00	100.00	99.53	100.00	100.00	100.00	100.00	100.00	100.00
N	intron_retention		chr6	.	chr6:21597663-21597718				chr6:21597662-21597663;chr6:21597718-21597719		100.00	100.00	100.00	100.00	100.00	100.00	100.00	100.00	100.00	100.00	99.35	100.00	100.00	100.00	100.00	100.00
K	intron_retention		chr19	+	chr19:7695546-7695708				chr19:7695545-7695546;chr19:7695708-7695709		0.47	0.78	0.34	0.41	0.35	0.60	0.96	1.14	0.52	0.41	0.32	0.52	0.49	0.52	0.49	0.60
N	alternative_acceptor	SMEK2	chr2	-	chr2:55842450-55842586;chr2:55831261-55842586	chr2:55831213-55842586		chr2:55831213-55831260;chr2:55831261-55842449	chr2:55831212-55831213;chr2:55831260-55831261		98.15	98.67	98.08	98.12	99.03	98.53	98.48	97.97	97.73	97.90	96.80	98.32	98.19	97.78	98.10	97.04
N	intron_retention		chr2	+	chr2:133175472-133402717				chr2:133175471-133175472;chr2:133402717-133402718		100.00	100.00	100.00	100.00	NA	100.00	100.00	100.00	100.00	100.00	100.00	100.00	100.00	100.00	100.00	100.00
N	alternative_acceptor	MAPK7	chr17	+	chr17:19282446-19283114;chr17:19282446-19283094	chr17:19282446-19283102		chr17:19283095-19283102;chr17:19283103-19283114	chr17:19283102-19283103;chr17:19283114-19283115		0.00	0.00	0.00	0.00	0.00	6.25	0.00	0.00	0.00	0.00	0.00	0.00	0.00	0.00	0.00	0.00
K	alternative_acceptor	FAM213B	chr1	+	chr1:2519893-2519988	chr1:2519893-2519968		chr1:2519969-2519988	chr1:2519988-2519989		2.99	1.33	4.55	5.32	2.27	0.00	1.87	2.78	6.30	5.84	3.12	6.25	6.67	4.84	7.52	5.45
N	alternative_donor	TRIM69	chr15	+	chr15:45021548-45023560;chr15:45021751-45023560	chr15:45019808-45023560		chr15:45019808-45021547;chr15:45021548-45021750	chr15:45019807-45019808;chr15:45021547-45021548		0.00	0.00	0.00	0.00	0.00	0.00	0.00	0.00	0.00	14.29	0.00	0.00	0.00	0.00	0.00	0.00
N	alternative_donor	ATG2A	chr11	-	chr11:64669859-64669987;chr11:64669859-64669981	chr11:64669859-64670060		chr11:64669982-64669987;chr11:64669988-64670060	chr11:64669987-64669988;chr11:64670060-64670061		0.00	8.33	0.00	0.00	0.00	0.00	4.35	0.00	0.00	0.00	0.00	0.00	0.00	0.00	3.57	0.00
N	intron_retention		chr5	-	chr5:114607114-114610912				chr5:114607113-114607114;chr5:114610912-114610913		93.18	100.00	100.00	100.00	100.00	100.00	100.00	100.00	100.00	100.00	100.00	100.00	100.00	100.00	100.00	100.00
K	intron_retention	TBC1D9B	chr5	-	chr5:179314905-179315102				chr5:179314904-179314905;chr5:179315102-179315103		83.61	80.00	80.36	92.31	86.11	88.68	87.18	85.71	95.83	92.54	81.25	76.47	82.35	82.61	95.92	92.86
K	intron_retention	LONP1	chr19	-	chr19:5712014-5713144				chr19:5712013-5712014;chr19:5713144-5713145		0.00	0.00	0.00	0.00	0.00	0.00	0.10	0.28	0.35	0.00	0.00	0.11	0.00	0.09	0.35	0.77
N	alternative_acceptor	UFSP2	chr4	-	chr4:186330274-186334879;chr4:186329497-186334879	chr4:186329545-186334879		chr4:186329497-186329544;chr4:186329545-186330273	chr4:186329496-186329497;chr4:186329544-186329545		55.26	29.03	77.27	NA	NA	79.41	79.44	77.42	78.79	NA	76.92	77.42	79.31	79.07	80.00	80.00
N	intron_retention		chr1	+	chr1:70694239-70697912				chr1:70694238-70694239;chr1:70697912-70697913		100.00	98.41	100.00	100.00	100.00	100.00	100.00	98.82	100.00	100.00	100.00	100.00	100.00	100.00	100.00	100.00
N	alternative_acceptor	MYO5B	chr18	-	chr18:47379897-47383182	chr18:47380018-47383182		chr18:47379897-47380017	chr18:47379896-47379897		96.55	100.00	100.00	100.00	100.00	100.00	100.00	100.00	100.00	100.00	100.00	100.00	100.00	100.00	100.00	100.00
N	alternative_acceptor	NCOR1	chr17	-	chr17:16022800-16024365	chr17:16023290-16024365		chr17:16022800-16023289	chr17:16022799-16022800		0.00	0.00	0.00	0.00	0.00	0.00	0.54	0.61	0.00	0.00	0.00	0.00	0.00	0.64	0.62	0.00
K	cassette	STXBP4	chr17	+	chr17:53078245-53108528	chr17:53078245-53084866;chr17:53084959-53108528		chr17:53084867-53084958			100.00	100.00	91.67	100.00	100.00	87.50	89.29	92.31	90.91	100.00	100.00	100.00	96.15	94.29	100.00	100.00
N	alternative_acceptor	AKT3	chr1	-	chr1:243801011-243809194;chr1:243801045-243809194	chr1:243801044-243809194		chr1:243801011-243801043;chr1:243801044-243801044	chr1:243801010-243801011;chr1:243801043-243801044		0.00	0.00	0.00	0.00	0.00	0.00	0.00	0.00	0.00	0.00	NA	0.00	NA	0.00	0.00	0.00
N	alternative_acceptor	TBC1D9	chr4	-	chr4:141580860-141583046	chr4:141582782-141583046		chr4:141580860-141582781	chr4:141580859-141580860		0.00	0.00	0.00	0.00	0.00	0.00	1.47	1.59	0.00	0.00	0.00	0.00	0.00	0.00	0.00	0.00
K	intron_retention	TRNAU1AP	chr1	+	chr1:28879650-28880151				chr1:28879649-28879650;chr1:28880151-28880152		1.89	0.00	0.00	4.08	2.63	2.44	2.88	1.35	2.13	0.00	2.73	4.26	2.94	0.00	1.11	1.08
N	cassette	LRCH3	chr3	+	chr3:197581317-197597030;chr3:197579492-197597030;chr3:197585777-197597030	chr3:197581317-197592293,chr3:197579492-197592293,chr3:197585777-197592293;chr3:197592343-197597030		chr3:197592294-197592342			100.00	100.00	100.00	98.21	98.04	100.00	98.52	96.92	98.04	100.00	100.00	100.00	100.00	100.00	100.00	100.00
N	alternative_acceptor		chr7	-	chr7:2579469-2583387	chr7:2582958-2583387		chr7:2579469-2582957	chr7:2579468-2579469		100.00	100.00	100.00	100.00	100.00	100.00	100.00	100.00	100.00	100.00	100.00	100.00	93.75	100.00	100.00	100.00
N	cassette	FAM20C	chr7	+	chr7:195733-286380	chr7:195733-208897;chr7:208977-286380		chr7:208898-208976			97.41	97.95	100.00	100.00	98.08	100.00	98.14	96.74	NA	NA	NA	NA	NA	NA	NA	NA
K	intron_retention	MTERFD2	chr2	-	chr2:242036843-242038810				chr2:242036842-242036843;chr2:242038810-242038811		2.94	2.74	1.09	1.69	1.54	1.75	2.88	0.00	4.96	0.00	2.83	0.97	4.42	2.56	3.39	1.72
N	intron_retention		chr14	-	chr14:21876648-21876862				chr14:21876647-21876648;chr14:21876862-21876863		88.46	100.00	100.00	93.48	91.89	100.00	100.00	100.00	97.92	100.00	100.00	91.67	100.00	96.08	100.00	100.00
N	alternative_acceptor	MYCBP2	chr13	-	chr13:77754452-77755835	chr13:77754454-77755835		chr13:77754452-77754453	chr13:77754451-77754452		100.00	100.00	100.00	100.00	100.00	100.00	98.33	100.00	100.00	100.00	100.00	NA	100.00	100.00	100.00	100.00
N	alternative_acceptor		chr12	+	chr12:27554297-27554464	chr12:27554297-27554456		chr12:27554457-27554464	chr12:27554464-27554465		95.28	100.00	95.52	94.52	100.00	100.00	96.61	96.67	100.00	97.22	100.00	100.00	100.00	100.00	100.00	100.00
K	intron_retention		chr12	-	chr12:133353343-133353543				chr12:133353342-133353343;chr12:133353543-133353544		0.00	0.66	0.00	0.00	0.00	0.00	0.52	0.00	1.19	0.67	0.76	0.00	1.59	1.51	1.66	1.27
N	alternative_first_exon	ASPSCR1	chr17	+	chr17:79970160-79974351;chr17:79973233-79974351	chr17:79943484-79974351	chr17:79970032-79970159;chr17:79972951-79973232	chr17:79943383-79943483			0.00	0.00	0.00	0.00	0.00	0.00	0.00	0.00	0.00	0.00	0.00	0.00	0.00	0.00	1.52	0.00
N	cassette	LRR1	chr14	+	chr14:50065922-50080973;chr14:50069187-50074117;chr14:50069187-50080973	chr14:50065922-50070269,chr14:50069187-50070269;chr14:50070337-50074117,chr14:50070337-50080973		chr14:50070270-50070336			8.64	7.69	6.00	3.42	7.02	12.00	9.47	15.25	8.44	8.59	13.59	12.90	11.84	15.28	8.76	10.76
K	intron_retention		chr9	-	chr9:111706299-111710465				chr9:111706298-111706299;chr9:111710465-111710466		0.33	0.00	0.00	0.00	0.61	0.00	0.27	0.00	0.00	0.00	0.89	0.00	0.00	0.00	0.00	0.00
N	alternative_acceptor	CTNNBL1	chr20	+	chr20:36470822-36488300	chr20:36470822-36482796		chr20:36482797-36488300	chr20:36488300-36488301		0.29	0.28	0.27	0.30	0.43	0.30	0.71	0.00	0.49	0.44	0.00	0.00	0.00	0.32	0.46	0.53
N	coord_cassette	SHPK	chr17	-	chr17:3524707-3533498	chr17:3524707-3526632;chr17:3526786-3527341;chr17:3527526-3533498		chr17:3526633-3526785;chr17:3527342-3527525			100.00	100.00	100.00	100.00	100.00	100.00	100.00	100.00	100.00	100.00	100.00	100.00	100.00	100.00	99.16	100.00
N	cassette	ACAD8	chr11	+	chr11:134127152-134128901;chr11:134126543-134128901;chr11:134123604-134128901	chr11:134123604-134128408,chr11:134127152-134128408,chr11:134126543-134128408;chr11:134128519-134128901		chr11:134128409-134128518			94.64	95.24	96.61	97.50	100.00	98.65	94.87	87.04	92.74	96.39	90.74	88.02	90.50	89.74	93.89	94.18
N	cassette	BRWD3	chrX	-	chrX:79945346-79946551	chrX:79945346-79945465;chrX:79945592-79946551		chrX:79945466-79945591			100.00	100.00	100.00	100.00	100.00	100.00	98.96	100.00	100.00	100.00	100.00	100.00	100.00	100.00	100.00	100.00
N	cassette	NSUN3	chr3	+	chr3:93781983-93803198	chr3:93781983-93783280;chr3:93783391-93803198		chr3:93783281-93783390			100.00	100.00	100.00	100.00	100.00	100.00	100.00	100.00	95.45	100.00	100.00	100.00	100.00	100.00	100.00	100.00
N	alternative_acceptor		chr9	+	chr9:131476645-131476919	chr9:131476645-131476840		chr9:131476841-131476919	chr9:131476919-131476920		100.00	100.00	100.00	100.00	NA	NA	NA	NA	100.00	100.00	100.00	100.00	94.12	100.00	94.12	100.00
K	intron_retention		chr21	+	chr21:17214860-17222095				chr21:17214859-17214860;chr21:17222095-17222096		0.00	15.00	5.56	3.57	12.50	3.03	11.11	NA	2.70	2.50	0.00	4.55	0.00	2.70	5.88	0.00
N	intron_retention		chr11	-	chr11:63918742-63918762				chr11:63918741-63918742;chr11:63918762-63918763		100.00	100.00	100.00	100.00	NA	NA	100.00	100.00	95.83	100.00	100.00	100.00	100.00	100.00	100.00	100.00
N	intron_retention		chr1	+	chr1:203764899-203770702				chr1:203764898-203764899;chr1:203770702-203770703		100.00	100.00	100.00	100.00	100.00	100.00	98.25	100.00	100.00	100.00	100.00	100.00	100.00	100.00	100.00	100.00
N	alternative_donor	BRWD3	chrX	-	chrX:79938128-79938531;chrX:79938128-79939508	chrX:79938128-79939588		chrX:79938532-79939508;chrX:79939509-79939588	chrX:79939508-79939509;chrX:79939588-79939589		9.52	0.00	0.00	0.00	6.52	2.78	5.08	0.00	0.00	0.00	16.67	8.33	5.00	9.52	4.35	0.00
K	intron_retention	LAMC1	chr1	+	chr1:183086039-183086454				chr1:183086038-183086039;chr1:183086454-183086455		0.78	0.86	1.03	0.61	1.32	0.98	0.39	0.25	1.61	0.67	4.17	5.98	3.35	2.31	0.99	0.60
N	alternative_acceptor	IPO11	chr5	+	chr5:61897676-61900057;chr5:61897676-61922980	chr5:61897676-62072540		chr5:61900058-61922980;chr5:61922981-62072540	chr5:61922980-61922981;chr5:62072540-62072541		0.00	0.00	0.00	0.00	0.00	0.00	0.00	0.00	0.00	0.00	50.00	0.00	0.00	0.00	0.00	0.00
N	intron_retention		chr16	+	chr16:67914120-67914568				chr16:67914119-67914120;chr16:67914568-67914569		100.00	97.62	100.00	100.00	100.00	100.00	98.55	100.00	100.00	97.10	100.00	100.00	100.00	100.00	100.00	100.00
N	alternative_donor	MIF4GD	chr17	-	chr17:73263049-73263531;chr17:73263049-73263711	chr17:73263049-73263618		chr17:73263532-73263618;chr17:73263619-73263711	chr17:73263618-73263619;chr17:73263711-73263712		93.85	94.03	92.31	96.97	96.55	93.55	90.29	95.45	90.48	93.75	93.81	90.60	90.91	90.00	93.75	90.74
N	alternative_acceptor	ZDHHC5	chr11	+	chr11:57450016-57452338;chr11:57450016-57455979;chr11:57450016-57456015	chr11:57450016-57455987		chr11:57452339-57455979;chr11:57455980-57455987;chr11:57455988-57456015	chr11:57455979-57455980;chr11:57455987-57455988;chr11:57456015-57456016		0.00	0.00	0.00	0.00	0.00	0.00	3.96	0.00	0.00	0.00	0.00	0.00	0.00	0.00	0.00	0.00
K	intron_retention	VEZT	chr12	+	chr12:95611663-95645742				chr12:95611662-95611663;chr12:95645742-95645743		100.00	100.00	100.00	100.00	100.00	100.00	100.00	87.76	85.71	100.00	96.00	87.10	100.00	81.82	87.69	100.00
N	intron_retention		chr11	-	chr11:70275205-70275224				chr11:70275204-70275205;chr11:70275224-70275225		100.00	100.00	100.00	100.00	100.00	100.00	100.00	100.00	100.00	100.00	100.00	100.00	100.00	100.00	100.00	99.95
N	intron_retention		chr3	+	chr3:180680729-180685838				chr3:180680728-180680729;chr3:180685838-180685839		100.00	100.00	100.00	100.00	100.00	100.00	100.00	100.00	100.00	100.00	100.00	100.00	100.00	100.00	97.50	100.00
N	intron_retention		chr22	-	chr22:36206043-36236394				chr22:36206042-36206043;chr22:36236394-36236395		100.00	100.00	100.00	100.00	93.94	100.00	100.00	100.00	100.00	100.00	100.00	100.00	100.00	100.00	100.00	100.00
K	intron_retention		chrX	.	chrX:117900541-117900806				chrX:117900540-117900541;chrX:117900806-117900807		1.00	0.82	0.00	0.00	0.00	0.00	0.00	0.00	0.00	0.27	0.00	0.00	0.00	0.00	0.45	0.16
N	alternative_donor	AFG3L1P	chr16	+	chr16:90039747-90044046;chr16:90039174-90044046;chr16:90042223-90044046	chr16:90041705-90044046		chr16:90039174-90039746;chr16:90039747-90041704;chr16:90041705-90042222	chr16:90039173-90039174;chr16:90039746-90039747;chr16:90041704-90041705		3.57	6.45	10.34	6.25	17.65	13.64	7.35	8.82	3.33	8.11	15.38	14.29	12.50	15.00	5.77	8.11
N	cassette	ABCA7	chr19	+	chr19:1043841-1045000	chr19:1043841-1044575;chr19:1044744-1045000		chr19:1044576-1044743			100.00	100.00	100.00	100.00	100.00	100.00	100.00	100.00	92.16	92.42	100.00	100.00	100.00	98.36	100.00	100.00
K	intron_retention	PLEKHG2	chr19	+	chr19:39915096-39915877				chr19:39915095-39915096;chr19:39915877-39915878		100.00	100.00	100.00	100.00	100.00	100.00	99.45	100.00	100.00	100.00	100.00	100.00	100.00	100.00	100.00	100.00
N	intron_retention		chr19	-	chr19:58005118-58005201				chr19:58005117-58005118;chr19:58005201-58005202		100.00	100.00	100.00	100.00	100.00	100.00	99.62	100.00	100.00	100.00	100.00	100.00	100.00	100.00	100.00	100.00
K	cassette	SUZ12P	chr17	+	chr17:29059142-29061914	chr17:29059142-29059503;chr17:29059627-29061914		chr17:29059504-29059626			0.00	0.00	0.00	0.00	0.00	0.00	0.00	0.00	0.00	7.14	0.00	0.00	0.00	0.00	3.85	0.00
N	intron_retention		chr2	+	chr2:219561951-219562238				chr2:219561950-219561951;chr2:219562238-219562239		100.00	100.00	100.00	87.50	100.00	NA	100.00	100.00	100.00	NA	100.00	100.00	100.00	100.00	NA	100.00
N	cassette	ALG1	chr16	+	chr16:5092969-5127445	chr16:5092969-5125388;chr16:5125538-5127445		chr16:5125389-5125537			100.00	100.00	100.00	100.00	100.00	100.00	98.15	100.00	100.00	100.00	100.00	100.00	100.00	100.00	100.00	100.00
K	alternative_acceptor	AP3S2,C15orf38-AP3S2	chr15	-	chr15:90378746-90380846	chr15:90378876-90380846		chr15:90378746-90378875	chr15:90378745-90378746		98.93	99.38	100.00	98.16	100.00	100.00	99.22	100.00	100.00	97.75	100.00	100.00	100.00	100.00	98.78	99.14
K	intron_retention	MINPP1	chr10	+	chr10:89268291-89272880				chr10:89268290-89268291;chr10:89272880-89272881		0.00	0.00	0.00	0.00	0.00	0.79	0.46	0.00	0.00	0.00	0.83	0.00	0.00	0.00	0.00	0.00
N	alternative_acceptor	ATF7IP	chr12	+	chr12:14634120-14649164;chr12:14634120-14635292;chr12:14634120-14634541	chr12:14634120-14635280		chr12:14634542-14635280;chr12:14635281-14635292;chr12:14635293-14649164	chr12:14635280-14635281;chr12:14635292-14635293;chr12:14649164-14649165		0.00	0.77	1.50	1.48	1.52	1.66	1.89	1.04	0.80	1.30	1.43	0.00	1.04	1.57	1.52	0.74
N	intron_retention	EPB41L2	chr6	-	chr6:131191267-131197813				chr6:131191266-131191267;chr6:131197813-131197814		46.15	36.84	52.00	50.00	70.00	66.67	58.33	45.45	NA	NA	36.36	18.18	NA	NA	NA	NA
N	alternative_donor		chr22	+	chr22:39448359-39449756	chr22:39449672-39449756		chr22:39448359-39449671	chr22:39448358-39448359		100.00	100.00	100.00	100.00	100.00	100.00	100.00	100.00	100.00	NA	100.00	100.00	100.00	100.00	100.00	100.00
N	coord_cassette	PEX7	chr6	+	chr6:137147608-137219279	chr6:137147608-137166752;chr6:137166831-137167210;chr6:137167320-137219279		chr6:137166753-137166830;chr6:137167211-137167319			88.00	74.07	100.00	52.94	63.16	35.71	72.73	100.00	100.00	100.00	100.00	100.00	87.50	88.46	80.00	100.00
N	cassette	WDR61	chr15	-	chr15:78570644-78580630;chr15:78575864-78578382	chr15:78570644-78577602,chr15:78575864-78577602;chr15:78577682-78580630,chr15:78577682-78578382		chr15:78577603-78577681			100.00	100.00	99.68	100.00	99.11	100.00	99.08	98.71	100.00	98.98	100.00	100.00	100.00	100.00	100.00	100.00
N	intron_retention		chr1	-	chr1:31439045-31439945				chr1:31439044-31439045;chr1:31439945-31439946		100.00	100.00	98.36	100.00	100.00	100.00	99.11	100.00	97.50	98.02	100.00	100.00	100.00	100.00	100.00	100.00
N	intron_retention		chr7	-	chr7:43664347-43670610				chr7:43664346-43664347;chr7:43670610-43670611		98.44	99.69	100.00	100.00	100.00	100.00	100.00	100.00	100.00	100.00	98.91	100.00	100.00	98.77	100.00	100.00
N	cassette	NCOR2	chr12	-	chr12:124824987-124826368;chr12:124824990-124826368	chr12:124824990-124825147,chr12:124824987-124825147;chr12:124825298-124826368		chr12:124825148-124825297			97.75	96.71	98.30	98.26	99.30	97.45	98.77	98.34	92.15	95.57	95.77	94.58	93.91	97.85	94.21	93.51
N	intron_retention		chr17	+	chr17:38632622-38632643				chr17:38632621-38632622;chr17:38632643-38632644		100.00	100.00	97.14	100.00	99.00	100.00	98.73	100.00	100.00	100.00	NA	NA	NA	NA	100.00	NA
N	intron_retention		chr2	-	chr2:39213212-39214613				chr2:39213211-39213212;chr2:39214613-39214614		100.00	100.00	100.00	100.00	100.00	92.31	98.80	100.00	100.00	100.00	100.00	100.00	100.00	100.00	100.00	100.00
N	cassette	ECT2	chr3	+	chr3:172482291-172491692	chr3:172482291-172486796;chr3:172486934-172491692		chr3:172486797-172486933			100.00	100.00	100.00	100.00	100.00	100.00	100.00	98.65	100.00	100.00	99.38	100.00	100.00	100.00	100.00	100.00
K	intron_retention		chr2	+	chr2:242684293-242689565				chr2:242684292-242684293;chr2:242689565-242689566		25.58	31.82	30.36	31.91	28.57	46.15	30.56	34.21	8.65	11.76	8.81	8.02	13.21	15.67	10.83	12.15
K	intron_retention	MYSM1	chr1	-	chr1:59132899-59133518				chr1:59132898-59132899;chr1:59133518-59133519		0.00	0.00	0.00	0.00	0.00	0.00	0.00	2.08	0.00	1.96	0.00	0.00	0.00	1.03	0.00	1.54
N	alternative_donor	ENGASE	chr17	+	chr17:77076447-77077006	chr17:77076690-77077006		chr17:77076447-77076689	chr17:77076446-77076447		0.00	0.00	0.00	0.00	0.00	0.00	0.00	0.00	0.00	0.00	0.00	0.00	0.00	0.00	0.00	0.00
K	intron_retention		chr19	-	chr19:1816345-1816429				chr19:1816344-1816345;chr19:1816429-1816430		1.90	3.51	1.89	2.00	1.39	1.80	2.28	3.26	4.58	4.27	4.07	7.00	3.98	5.18	5.93	8.44
N	cassette	TAF6	chr7	-	chr7:99707898-99709350	chr7:99707898-99708761;chr7:99708945-99709350		chr7:99708762-99708944			100.00	100.00	100.00	100.00	99.52	100.00	100.00	100.00	100.00	99.04	100.00	100.00	100.00	100.00	100.00	99.75
K	intron_retention	AMN1	chr12	-	chr12:31825312-31841940				chr12:31825311-31825312;chr12:31841940-31841941		1.61	0.00	3.77	1.59	6.25	1.75	1.34	0.00	2.56	0.00	0.00	1.85	0.00	0.00	0.00	0.00
N	alternative_acceptor	MGRN1	chr16	+	chr16:4707365-4714709;chr16:4707365-4708183	chr16:4707365-4714655		chr16:4708184-4714655;chr16:4714656-4714709	chr16:4714655-4714656;chr16:4714709-4714710		0.00	0.00	0.00	0.00	0.00	0.00	0.00	0.00	0.00	0.00	0.00	0.00	0.00	0.00	0.00	0.00
N	intron_retention		chr11	+	chr11:34118126-34118199				chr11:34118125-34118126;chr11:34118199-34118200		100.00	100.00	100.00	100.00	100.00	100.00	100.00	100.00	100.00	100.00	99.64	100.00	100.00	100.00	100.00	100.00
N	alternative_last_exon	CDK4	chr12	-	chr12:58143121-58143236;chr12:58142401-58143236	chr12:58143101-58143236	chr12:58141510-58142400	chr12:58142965-58143100			99.32	100.00	100.00	99.81	100.00	99.45	99.86	100.00	99.90	99.88	99.81	99.90	100.00	100.00	99.84	99.82
N	intron_retention		chr1	-	chr1:38435328-38442604				chr1:38435327-38435328;chr1:38442604-38442605		100.00	100.00	100.00	100.00	100.00	100.00	100.00	100.00	100.00	100.00	100.00	100.00	100.00	100.00	100.00	99.67
K	intron_retention	UPF3B	chrX	-	chrX:118972491-118974608				chrX:118972490-118972491;chrX:118974608-118974609		8.70	2.22	0.00	1.69	0.00	0.00	5.00	NA	3.49	5.26	5.13	0.00	6.67	9.80	5.80	4.26
N	intron_retention		chr1	-	chr1:71535046-71536501				chr1:71535045-71535046;chr1:71536501-71536502		100.00	100.00	100.00	100.00	100.00	100.00	97.64	100.00	100.00	100.00	100.00	100.00	100.00	100.00	100.00	100.00
N	intron_retention		chr17	-	chr17:34855005-34856039				chr17:34855004-34855005;chr17:34856039-34856040		100.00	100.00	100.00	100.00	100.00	100.00	97.50	100.00	100.00	100.00	98.15	100.00	97.50	99.03	100.00	100.00
N	intron_retention		chr5	-	chr5:68663031-68664651				chr5:68663030-68663031;chr5:68664651-68664652		100.00	100.00	100.00	100.00	100.00	100.00	100.00	100.00	NA	100.00	100.00	84.62	100.00	100.00	NA	100.00
N	intron_retention		chr10	+	chr10:102722974-102726202				chr10:102722973-102722974;chr10:102726202-102726203		100.00	96.97	100.00	100.00	100.00	100.00	100.00	100.00	100.00	100.00	100.00	100.00	100.00	100.00	100.00	100.00
N	intron_retention		chr21	+	chr21:34923596-34924961				chr21:34923595-34923596;chr21:34924961-34924962		100.00	100.00	100.00	100.00	100.00	99.68	99.69	100.00	100.00	99.26	100.00	100.00	100.00	100.00	100.00	100.00
N	alternative_donor	TRAPPC2L	chr16	+	chr16:88923592-88925026;chr16:88923826-88925026;chr16:88924412-88925026	chr16:88923899-88925026		chr16:88923592-88923825;chr16:88923826-88923898;chr16:88923899-88924411	chr16:88923591-88923592;chr16:88923825-88923826;chr16:88923898-88923899		0.00	0.00	0.57	0.00	0.00	0.00	0.00	0.00	0.29	0.00	0.00	0.00	0.00	0.00	0.00	0.21
N	intron_retention		chr20	.	chr20:627571-627725				chr20:627570-627571;chr20:627725-627726		100.00	100.00	100.00	100.00	100.00	100.00	100.00	100.00	100.00	100.00	99.64	100.00	100.00	99.60	100.00	100.00
N	alternative_donor	GPT2	chr16	+	chr16:46943840-46950539;chr16:46943806-46950539;chr16:46948767-46950539	chr16:46943642-46950539		chr16:46943642-46943805;chr16:46943806-46943839;chr16:46943840-46948766	chr16:46943641-46943642;chr16:46943805-46943806;chr16:46943839-46943840		0.00	0.85	0.00	0.00	0.00	0.00	0.00	0.00	0.00	0.00	0.00	0.47	0.69	0.46	0.00	0.00
N	intron_retention		chr9	-	chr9:125613710-125616230				chr9:125613709-125613710;chr9:125616230-125616231		71.43	54.55	42.86	37.50	62.50	29.41	39.66	47.62	33.33	NA	62.50	55.56	66.67	50.00	63.64	75.00
N	intron_retention		chr14	+	chr14:90423029-90429568				chr14:90423028-90423029;chr14:90429568-90429569		100.00	100.00	100.00	100.00	97.62	100.00	100.00	100.00	100.00	100.00	100.00	100.00	100.00	100.00	100.00	100.00
N	cassette	TOMM20	chr1	-	chr1:235277124-235283132;chr1:235277226-235283132;chr1:235275424-235283132;chr1:235281020-235283132	chr1:235275424-235282653,chr1:235277124-235282653,chr1:235281020-235282653,chr1:235277226-235282653;chr1:235282722-235283132		chr1:235282654-235282721			2.50	3.02	0.96	0.91	0.83	0.74	3.10	1.60	1.66	1.31	0.91	1.55	0.56	0.67	1.75	1.26
K	intron_retention		chr22	.	chr22:46742442-46746242				chr22:46742441-46742442;chr22:46746242-46746243		37.14	29.58	36.36	33.87	41.86	42.31	25.00	57.58	50.51	43.66	31.71	25.00	17.07	21.28	51.79	54.78
K	intron_retention	MYNN	chr3	+	chr3:169497350-169498377				chr3:169497349-169497350;chr3:169498377-169498378		0.00	0.00	0.00	0.00	0.00	0.00	0.63	0.00	0.00	0.00	0.00	0.00	0.00	0.65	1.15	0.00
N	intron_retention		chr11	.	chr11:67808820-67810273				chr11:67808819-67808820;chr11:67810273-67810274		100.00	100.00	100.00	100.00	100.00	100.00	100.00	100.00	100.00	100.00	99.12	100.00	100.00	100.00	100.00	100.00
N	alternative_acceptor		chr4	+	chr4:119621798-119622328;chr4:119621798-119624040;chr4:119621798-119622358	chr4:119621798-119625089		chr4:119622329-119622358;chr4:119622359-119624040;chr4:119624041-119625089	chr4:119622358-119622359;chr4:119624040-119624041;chr4:119625089-119625090		95.59	93.75	95.00	93.67	94.32	94.44	93.49	94.32	93.44	89.33	94.64	91.84	89.58	88.51	90.48	93.00
N	cassette	PSMA2	chr7	-	chr7:42963006-42966134	chr7:42963006-42964273;chr7:42964397-42966134		chr7:42964274-42964396			100.00	100.00	100.00	100.00	100.00	100.00	99.93	100.00	100.00	100.00	100.00	100.00	100.00	100.00	100.00	100.00
N	intron_retention		chr10	+	chr10:104159952-104160104				chr10:104159951-104159952;chr10:104160104-104160105		100.00	100.00	100.00	100.00	100.00	100.00	100.00	100.00	100.00	100.00	92.31	100.00	100.00	100.00	100.00	100.00
N	intron_retention		chr14	-	chr14:23450518-23450544				chr14:23450517-23450518;chr14:23450544-23450545		100.00	99.62	100.00	100.00	100.00	100.00	100.00	100.00	100.00	100.00	100.00	100.00	100.00	100.00	100.00	100.00
N	alternative_acceptor	GLTSCR2,PSMD8	chr19	+	chr19:48260002-48260262;chr19:48260002-48260255	chr19:48260002-48260235		chr19:48260236-48260255;chr19:48260256-48260262	chr19:48260255-48260256;chr19:48260262-48260263		0.00	0.00	0.42	0.48	0.91	0.40	0.54	0.00	0.00	0.00	0.48	0.00	0.21	0.28	0.00	0.00
N	intron_retention		chr20	+	chr20:57227144-57243042				chr20:57227143-57227144;chr20:57243042-57243043		92.59	94.12	100.00	95.24	100.00	100.00	90.48	86.67	85.71	100.00	100.00	90.00	100.00	100.00	100.00	100.00
N	intron_retention		chr19	+	chr19:45495628-45495868				chr19:45495627-45495628;chr19:45495868-45495869		100.00	100.00	100.00	100.00	100.00	100.00	100.00	100.00	100.00	100.00	98.04	100.00	100.00	100.00	100.00	100.00
N	alternative_last_exon	PEX13	chr2	+	chr2:61245010-61245485,chr2:61245010-61248184,chr2:61245010-61250975;chr2:61245010-61258553	chr2:61245010-61245318,chr2:61245010-61245296	chr2:61258554-61259248	chr2:61245319-61246202			20.00	12.50	15.38	18.18	16.67	14.29	19.35	28.57	30.00	11.11	13.33	66.67	33.33	16.67	10.53	11.11
N	intron_retention		chr7	.	chr7:77320635-77325488				chr7:77320634-77320635;chr7:77325488-77325489		100.00	100.00	100.00	100.00	100.00	100.00	100.00	100.00	92.86	100.00	100.00	100.00	100.00	100.00	100.00	100.00
N	alternative_acceptor	ZYG11B	chr1	+	chr1:53192356-53222129;chr1:53192356-53220098	chr1:53192356-53222195		chr1:53220099-53222129;chr1:53222130-53222195	chr1:53222129-53222130;chr1:53222195-53222196		0.00	0.00	0.00	0.00	0.00	0.00	0.00	8.00	0.00	0.00	0.00	0.00	10.53	0.00	0.00	0.00
N	alternative_first_exon	THOC5	chr22	-	chr22:29193194-29196285	chr22:29193194-29195044,chr22:29193194-29195029	chr22:29196286-29196585	chr22:29195045-29195141			100.00	99.89	100.00	100.00	100.00	100.00	99.91	100.00	99.70	100.00	100.00	99.59	100.00	100.00	100.00	100.00
N	alternative_acceptor	NCL	chr2	-	chr2:232325985-232326250;chr2:232325476-232326250;chr2:232325578-232326250;chr2:232325962-232326250;chr2:232325482-232326250;chr2:232325470-232326250	chr2:232325639-232326250		chr2:232325470-232325475;chr2:232325476-232325481;chr2:232325482-232325577;chr2:232325578-232325638;chr2:232325639-232325961;chr2:232325962-232325984	chr2:232325469-232325470;chr2:232325475-232325476;chr2:232325481-232325482;chr2:232325577-232325578;chr2:232325638-232325639;chr2:232325961-232325962		0.11	0.00	0.00	0.00	0.00	0.00	0.00	0.06	0.00	0.00	0.00	0.00	0.00	0.00	0.00	0.00
K	intron_retention	TMEM8A	chr16	-	chr16:422284-422610				chr16:422283-422284;chr16:422610-422611		5.07	6.14	5.81	6.35	4.84	4.58	3.66	6.43	11.47	8.87	9.15	11.19	9.43	10.10	10.14	10.23
N	alternative_donor	AAK1	chr2	-	chr2:69784111-69852654;chr2:69784111-69870009	chr2:69784111-69794161		chr2:69794162-69852654;chr2:69852655-69870009	chr2:69852654-69852655;chr2:69870009-69870010		0.00	0.00	0.00	0.00	0.00	0.00	0.00	0.00	0.00	0.00	0.00	0.00	0.00	0.00	0.00	0.00
N	alternative_acceptor	ZNF484	chr9	-	chr9:95616241-95618092;chr9:95610858-95618092;chr9:95600012-95618092;chr9:95616972-95618092	chr9:95610834-95618092		chr9:95600012-95610833;chr9:95610834-95610857;chr9:95610858-95616240;chr9:95616241-95616971	chr9:95600011-95600012;chr9:95610833-95610834;chr9:95610857-95610858;chr9:95616240-95616241		80.00	100.00	100.00	100.00	85.71	100.00	94.12	100.00	100.00	100.00	75.00	100.00	100.00	100.00	100.00	100.00
N	alternative_acceptor	ARMC6	chr19	+	chr19:19165131-19166073;chr19:19165131-19165506	chr19:19165131-19165503		chr19:19165504-19165506;chr19:19165507-19166073	chr19:19165506-19165507;chr19:19166073-19166074		3.94	3.60	5.41	4.31	2.35	5.15	2.89	3.70	1.90	3.18	1.40	3.15	2.50	2.31	0.57	2.31
K	intron_retention	ASTE1	chr3	-	chr3:130733232-130734987				chr3:130733231-130733232;chr3:130734987-130734988		20.69	16.00	10.53	21.21	19.23	20.69	14.00	4.35	4.26	7.32	6.90	6.06	12.90	13.21	12.00	5.13
N	intron_retention		chr16	-	chr16:2823823-2825451				chr16:2823822-2823823;chr16:2825451-2825452		100.00	100.00	100.00	100.00	100.00	100.00	96.55	100.00	100.00	100.00	100.00	NA	100.00	NA	100.00	90.00
K	intron_retention	ZNF48	chr16	+	chr16:30407195-30408650				chr16:30407194-30407195;chr16:30408650-30408651		0.00	5.26	0.00	3.03	NA	0.00	0.00	3.57	2.50	5.88	2.04	1.82	8.33	4.17	0.00	1.67
N	intron_retention		chr1	-	chr1:3655828-3656007				chr1:3655827-3655828;chr1:3656007-3656008		100.00	84.62	100.00	100.00	100.00	100.00	100.00	100.00	100.00	100.00	100.00	100.00	100.00	100.00	100.00	100.00
K	intron_retention		chr17	+	chr17:7286640-7286743				chr17:7286639-7286640;chr17:7286743-7286744		6.67	5.45	4.44	4.55	5.08	5.77	8.33	5.13	2.50	0.00	0.00	5.88	13.89	4.84	0.00	3.45
K	coord_cassette	BLM	chr15	+	chr15:91341568-91352366	chr15:91341568-91346750;chr15:91346951-91347396;chr15:91347590-91352366		chr15:91346751-91346950;chr15:91347397-91347589			100.00	100.00	100.00	100.00	100.00	100.00	100.00	100.00	100.00	100.00	96.23	100.00	100.00	98.48	100.00	100.00
N	coord_cassette	AAK1	chr2	-	chr2:69693684-69736362	chr2:69693684-69732700;chr2:69732806-69734552;chr2:69734711-69736362		chr2:69732701-69732805;chr2:69734553-69734710			100.00	100.00	100.00	100.00	100.00	100.00	98.82	100.00	100.00	100.00	100.00	100.00	100.00	100.00	100.00	100.00
N	alternative_acceptor	EYA3	chr1	-	chr1:28304986-28315045;chr1:28300340-28315045;chr1:28306338-28315045	chr1:28304981-28315045		chr1:28300340-28304980;chr1:28304981-28304985;chr1:28304986-28306337	chr1:28300339-28300340;chr1:28304980-28304981;chr1:28304985-28304986		0.00	0.00	0.00	0.00	0.00	0.00	0.00	0.00	0.00	0.00	0.00	0.00	0.00	0.00	0.00	0.00
N	alternative_acceptor		chr1	+	chr1:36757148-36758219	chr1:36757148-36758198		chr1:36758199-36758219	chr1:36758219-36758220		98.29	99.48	99.08	98.88	99.44	100.00	98.88	99.56	99.58	100.00	100.00	100.00	100.00	99.59	100.00	99.42
N	intron_retention		chr15	+	chr15:91488294-91489913				chr15:91488293-91488294;chr15:91489913-91489914		94.85	89.62	95.33	92.16	95.65	95.40	92.22	92.47	93.02	100.00	95.56	91.95	81.43	91.40	94.23	98.55
N	intron_retention		chr22	.	chr22:37964622-37964679				chr22:37964621-37964622;chr22:37964679-37964680		100.00	100.00	100.00	100.00	100.00	100.00	100.00	100.00	100.00	100.00	100.00	100.00	100.00	100.00	99.51	100.00
N	intron_retention		chr1	.	chr1:43148249-43148302				chr1:43148248-43148249;chr1:43148302-43148303		100.00	100.00	100.00	100.00	100.00	100.00	100.00	100.00	100.00	100.00	100.00	100.00	100.00	100.00	100.00	99.01
K	alternative_acceptor	PEX11A	chr15	-	chr15:90227180-90229661;chr15:90227087-90229661	chr15:90224772-90229661		chr15:90224772-90227086;chr15:90227087-90227179	chr15:90224771-90224772;chr15:90227086-90227087		3.92	5.66	0.00	0.00	0.00	0.00	4.08	2.22	0.00	0.00	0.00	0.00	0.00	0.00	0.00	0.00
N	intron_retention		chr12	-	chr12:10868383-10870092				chr12:10868382-10868383;chr12:10870092-10870093		100.00	100.00	100.00	100.00	100.00	91.67	100.00	100.00	100.00	100.00	100.00	100.00	100.00	100.00	100.00	100.00
K	intron_retention		chr2	+	chr2:219445464-219445717				chr2:219445463-219445464;chr2:219445717-219445718		0.00	0.00	0.00	0.00	0.00	0.00	6.67	NA	0.00	NA	NA	NA	NA	NA	0.00	NA
N	alternative_donor	SLC25A46	chr5	+	chr5:110076224-110077747;chr5:110075570-110077747	chr5:110075104-110077747		chr5:110075104-110075569;chr5:110075570-110076223	chr5:110075103-110075104;chr5:110075569-110075570		95.86	95.11	97.01	97.26	92.54	94.84	91.40	93.55	97.87	96.72	96.34	97.83	91.80	95.33	96.00	97.30
N	coord_cassette	ARHGAP26	chr5	+	chr5:142259011-142281499	chr5:142259011-142264862;chr5:142264965-142273802;chr5:142273914-142281499		chr5:142264863-142264964;chr5:142273803-142273913			100.00	100.00	100.00	100.00	100.00	100.00	100.00	100.00	100.00	100.00	97.22	100.00	100.00	100.00	100.00	100.00
N	intron_retention		chr5	+	chr5:180219253-180219290				chr5:180219252-180219253;chr5:180219290-180219291		100.00	100.00	100.00	100.00	100.00	100.00	100.00	100.00	100.00	100.00	100.00	100.00	100.00	99.77	100.00	100.00
N	cassette	WARS	chr14	-	chr14:100820207-100826890	chr14:100820207-100820783;chr14:100820904-100826890		chr14:100820784-100820903			99.57	99.30	100.00	99.80	99.19	100.00	99.54	99.32	100.00	100.00	100.00	100.00	100.00	100.00	100.00	100.00
N	intron_retention	NAT6	chr3	-	chr3:50335104-50336123				chr3:50335103-50335104;chr3:50336123-50336124		100.00	95.65	100.00	100.00	100.00	100.00	100.00	100.00	100.00	100.00	100.00	100.00	100.00	100.00	100.00	100.00
N	intron_retention		chr5	.	chr5:175819895-175824614				chr5:175819894-175819895;chr5:175824614-175824615		100.00	100.00	100.00	99.83	100.00	100.00	100.00	100.00	100.00	100.00	100.00	100.00	100.00	100.00	100.00	100.00
N	alternative_donor	BCL7C	chr16	-	chr16:30863644-30904485;chr16:30863644-30886589;chr16:30863644-30900180;chr16:30863644-30891544;chr16:30863644-30886077	chr16:30863644-30886597		chr16:30886078-30886589;chr16:30886590-30886597;chr16:30886598-30891544;chr16:30891545-30900180;chr16:30900181-30904485	chr16:30886589-30886590;chr16:30886597-30886598;chr16:30891544-30891545;chr16:30900180-30900181;chr16:30904485-30904486		20.00	20.00	25.00	20.00	20.00	25.00	0.00	0.00	0.00	20.00	14.29	0.00	0.00	0.00	12.50	10.00
K	intron_retention	ZMYM1	chr1	+	chr1:35563168-35569895				chr1:35563167-35563168;chr1:35569895-35569896		15.00	16.67	20.00	17.39	26.19	33.33	15.58	17.78	15.38	20.93	30.00	66.67	57.14	30.00	18.18	16.33
N	intron_retention		chr17	-	chr17:76967669-76969051				chr17:76967668-76967669;chr17:76969051-76969052		100.00	100.00	100.00	100.00	100.00	100.00	100.00	100.00	100.00	100.00	100.00	100.00	96.35	98.77	100.00	100.00
N	intron_retention		chr21	.	chr21:19164740-19164858				chr21:19164739-19164740;chr21:19164858-19164859		100.00	100.00	100.00	100.00	100.00	100.00	100.00	100.00	100.00	100.00	100.00	NA	100.00	95.00	100.00	100.00
N	coord_cassette	ERAP2	chr5	+	chr5:96232209-96237209	chr5:96232209-96232435;chr5:96232568-96235824;chr5:96235950-96237209		chr5:96232436-96232567;chr5:96235825-96235949			100.00	100.00	100.00	100.00	100.00	100.00	100.00	100.00	100.00	100.00	96.77	100.00	100.00	96.88	100.00	100.00
N	intron_retention		chr4	+	chr4:110743541-110743629				chr4:110743540-110743541;chr4:110743629-110743630		98.31	100.00	100.00	100.00	100.00	100.00	100.00	100.00	100.00	100.00	100.00	100.00	100.00	100.00	100.00	100.00
N	alternative_acceptor	PDDC1	chr11	-	chr11:771427-772426;chr11:771468-772426;chr11:771574-772426	chr11:771689-772426		chr11:771427-771467;chr11:771468-771573;chr11:771574-771688	chr11:771426-771427;chr11:771467-771468;chr11:771573-771574		4.10	4.35	2.17	1.66	1.41	2.10	2.49	4.26	1.46	2.65	1.30	1.41	1.45	0.95	3.31	0.88
N	alternative_donor		chr6	-	chr6:128330414-128380621;chr6:128330414-128353766;chr6:128330414-128353767	chr6:128330414-128385902		chr6:128353767-128353767;chr6:128353768-128380621;chr6:128380622-128385902	chr6:128353767-128353768;chr6:128380621-128380622;chr6:128385902-128385903		100.00	100.00	100.00	100.00	100.00	100.00	99.06	100.00	100.00	100.00	100.00	100.00	100.00	100.00	100.00	100.00
N	alternative_last_exon	ZNF493	chr19	+	chr19:21580070-21580859,chr19:21580070-21581212,chr19:21580070-21646561;chr19:21580070-21605714;chr19:21580070-21587930	chr19:21580070-21596267	chr19:21605715-21610375;chr19:21587931-21588057	chr19:21596268-21597445			0.00	0.00	7.69	0.00	0.00	0.00	0.00	0.00	11.11	0.00	0.00	0.00	0.00	NA	0.00	0.00
N	intron_retention		chr8	-	chr8:17088358-17089658				chr8:17088357-17088358;chr8:17089658-17089659		97.06	94.29	100.00	100.00	100.00	100.00	98.57	100.00	100.00	100.00	100.00	100.00	100.00	100.00	100.00	100.00
N	alternative_donor	PAGR1	chr16	+	chr16:29829635-29830875;chr16:29828614-29830875	chr16:29830524-29830875		chr16:29828614-29829634;chr16:29829635-29830523	chr16:29828613-29828614;chr16:29829634-29829635		0.41	0.42	0.34	0.37	1.47	0.77	1.20	0.00	2.41	1.61	15.33	12.79	14.75	25.32	3.33	4.00
N	intron_retention		chr19	.	chr19:37619538-37619789				chr19:37619537-37619538;chr19:37619789-37619790		100.00	100.00	100.00	100.00	100.00	100.00	100.00	100.00	100.00	100.00	100.00	100.00	100.00	100.00	100.00	95.24
K	intron_retention	RBM19	chr12	-	chr12:114385270-114386637				chr12:114385269-114385270;chr12:114386637-114386638		0.00	0.00	0.78	0.00	0.00	1.00	0.00	0.00	0.00	0.00	0.00	0.00	0.00	0.00	0.00	0.00
K	intron_retention		chr14	-	chr14:69522329-69529100				chr14:69522328-69522329;chr14:69529100-69529101		0.00	0.00	0.54	0.00	0.00	0.00	0.00	0.00	0.00	0.00	0.00	0.00	0.75	0.00	1.19	0.00
N	alternative_donor	HSP90AB1	chr6	+	chr6:44218801-44221225;chr6:44221116-44221225	chr6:44221115-44221225		chr6:44218801-44221114;chr6:44221115-44221115	chr6:44218800-44218801;chr6:44221114-44221115		0.00	0.00	0.00	0.00	0.00	0.00	0.00	0.00	0.00	0.00	0.00	0.00	0.00	0.00	0.00	0.00
N	intron_retention		chr1	.	chr1:153536322-153562161				chr1:153536321-153536322;chr1:153562161-153562162		100.00	100.00	100.00	100.00	100.00	100.00	99.76	100.00	100.00	100.00	100.00	100.00	100.00	100.00	100.00	100.00
N	alternative_acceptor	KHSRP	chr19	-	chr19:6413625-6415151;chr19:6415026-6415151;chr19:6413750-6415151	chr19:6414132-6415151		chr19:6413625-6413749;chr19:6413750-6414131;chr19:6414132-6415025	chr19:6413624-6413625;chr19:6413749-6413750;chr19:6414131-6414132		33.72	29.95	32.95	35.47	35.02	39.13	32.62	28.52	26.95	23.26	24.56	23.64	23.35	23.73	25.00	25.57
N	intron_retention		chr1	+	chr1:10043439-10044367				chr1:10043438-10043439;chr1:10044367-10044368		100.00	100.00	100.00	100.00	100.00	100.00	93.55	100.00	100.00	100.00	100.00	100.00	NA	100.00	100.00	100.00
K	alternative_donor	SRSF11	chr1	+	chr1:70671464-70687297	chr1:70687084-70687297		chr1:70671464-70687083	chr1:70671463-70671464		0.00	0.00	1.43	0.00	0.00	1.39	0.54	0.00	2.13	2.38	2.86	0.00	2.70	1.61	2.22	1.96
K	intron_retention		chr16	+	chr16:4730099-4731550				chr16:4730098-4730099;chr16:4731550-4731551		1.16	1.00	2.11	2.38	0.00	1.32	2.16	4.55	4.23	1.83	3.17	2.20	0.84	1.00	3.57	2.19
K	intron_retention	DGKD	chr2	+	chr2:234367044-234368402				chr2:234367043-234367044;chr2:234368402-234368403		0.00	3.12	0.00	0.00	0.00	0.00	0.00	0.00	0.00	0.00	4.05	0.00	6.56	4.55	2.83	0.00
K	cassette	POLR3F	chr20	+	chr20:18461154-18464124	chr20:18461154-18462262;chr20:18462455-18464124		chr20:18462263-18462454			100.00	100.00	100.00	92.63	100.00	91.38	98.76	98.63	98.18	95.45	100.00	100.00	100.00	98.67	100.00	96.08
N	alternative_donor	C1orf50	chr1	+	chr1:43234704-43239233;chr1:43233296-43239233;chr1:43234778-43239233;chr1:43233062-43239233	chr1:43233030-43239233		chr1:43233030-43233061;chr1:43233062-43233295;chr1:43233296-43234703;chr1:43234704-43234777	chr1:43233029-43233030;chr1:43233061-43233062;chr1:43233295-43233296;chr1:43234703-43234704		0.00	0.00	0.00	0.00	0.00	0.00	0.00	0.00	0.00	0.00	0.00	0.00	11.76	0.00	0.00	0.00
N	intron_retention		chr8	.	chr8:146015340-146015786				chr8:146015339-146015340;chr8:146015786-146015787		100.00	100.00	100.00	100.00	100.00	100.00	100.00	100.00	100.00	100.00	99.86	100.00	100.00	100.00	100.00	100.00
N	intron_retention		chr1	+	chr1:116927465-116930073				chr1:116927464-116927465;chr1:116930073-116930074		99.55	99.62	100.00	100.00	100.00	100.00	99.73	99.66	100.00	100.00	100.00	100.00	100.00	100.00	99.50	100.00
N	alternative_acceptor		chr16	+	chr16:29809823-29809892;chr16:29809823-29809918	chr16:29809823-29809913		chr16:29809893-29809913;chr16:29809914-29809918	chr16:29809913-29809914;chr16:29809918-29809919		100.00	100.00	100.00	100.00	100.00	100.00	100.00	100.00	99.59	99.65	100.00	99.18	100.00	100.00	99.63	100.00
N	intron_retention		chr2	.	chr2:216256484-216257854				chr2:216256483-216256484;chr2:216257854-216257855		100.00	100.00	100.00	100.00	100.00	99.97	100.00	100.00	100.00	100.00	100.00	100.00	100.00	100.00	100.00	100.00
N	alternative_acceptor	ORC2	chr2	-	chr2:201785117-201785715	chr2:201785129-201785715		chr2:201785117-201785128	chr2:201785116-201785117		0.00	0.00	0.00	0.00	0.00	0.00	0.00	0.00	0.00	0.00	0.00	0.00	0.00	0.00	0.00	0.54
N	alternative_donor	SWAP70	chr11	+	chr11:9685826-9715692;chr11:9685947-9715692;chr11:9694191-9715692	chr11:9682940-9715692		chr11:9682940-9685825;chr11:9685826-9685946;chr11:9685947-9694190	chr11:9682939-9682940;chr11:9685825-9685826;chr11:9685946-9685947		0.00	0.00	0.00	0.00	0.00	0.00	0.00	0.00	0.00	0.00	0.00	0.00	0.00	0.00	10.00	0.00
N	intron_retention		chr16	+	chr16:31196501-31200443				chr16:31196500-31196501;chr16:31200443-31200444		100.00	100.00	100.00	100.00	100.00	100.00	100.00	100.00	100.00	100.00	100.00	100.00	100.00	100.00	100.00	94.83
N	alternative_acceptor		chr6	+	chr6:29910550-29918083;chr6:29910550-29913834;chr6:29910550-29913932;chr6:29910550-29910736;chr6:29910550-29910705;chr6:29910550-29910645	chr6:29910550-29911061		chr6:29910646-29910705;chr6:29910706-29910736;chr6:29910737-29911061;chr6:29911062-29913834;chr6:29913835-29913932;chr6:29913933-29918083	chr6:29910705-29910706;chr6:29910736-29910737;chr6:29911061-29911062;chr6:29913834-29913835;chr6:29913932-29913933;chr6:29918083-29918084		2.92	3.79	4.00	5.83	6.02	40.19	6.92	57.69	20.66	16.12	11.86	15.25	14.58	15.00	NA	1.02
N	intron_retention		chr6	-	chr6:86318269-86322549				chr6:86318268-86318269;chr6:86322549-86322550		100.00	100.00	100.00	100.00	100.00	100.00	100.00	100.00	100.00	100.00	100.00	100.00	100.00	100.00	100.00	99.67
N	intron_retention		chr13	-	chr13:45912978-45913631				chr13:45912977-45912978;chr13:45913631-45913632		100.00	100.00	100.00	100.00	100.00	100.00	100.00	100.00	100.00	100.00	100.00	100.00	86.21	100.00	100.00	100.00
K	intron_retention	ACOX1	chr17	-	chr17:73974775-73975045				chr17:73974774-73974775;chr17:73975045-73975046		0.00	0.00	0.00	2.56	0.00	1.37	1.01	1.92	2.27	0.00	1.05	1.85	0.00	0.70	1.92	1.00
N	intron_retention		chr14	.	chr14:34903921-34903948				chr14:34903920-34903921;chr14:34903948-34903949		96.72	95.24	97.50	95.59	96.43	97.80	96.17	97.50	96.72	98.91	98.00	100.00	100.00	97.58	96.72	97.12
N	coord_cassette	ATP8B1	chr18	-	chr18:55368546-55398858	chr18:55368546-55371786;chr18:55371901-55373721;chr18:55373820-55398858		chr18:55371787-55371900;chr18:55373722-55373819			100.00	100.00	100.00	100.00	100.00	100.00	100.00	100.00	100.00	100.00	98.80	100.00	100.00	100.00	100.00	100.00
N	intron_retention		chr5	-	chr5:180681283-180687001				chr5:180681282-180681283;chr5:180687001-180687002		100.00	100.00	100.00	100.00	100.00	100.00	100.00	100.00	100.00	100.00	100.00	100.00	100.00	98.41	100.00	100.00
N	intron_retention		chr17	.	chr17:48156624-48156800				chr17:48156623-48156624;chr17:48156800-48156801		100.00	91.67	100.00	100.00	100.00	100.00	93.33	100.00	NA	100.00	100.00	100.00	100.00	100.00	100.00	100.00
N	alternative_donor	KLHL2	chr4	+	chr4:166220809-166226759	chr4:166224312-166226759		chr4:166220809-166224311	chr4:166220808-166220809		0.00	1.80	3.66	4.76	3.33	4.12	1.47	1.87	1.37	1.44	1.61	0.00	2.83	2.94	1.07	0.73
K	intron_retention		chr20	+	chr20:60774314-60775738				chr20:60774313-60774314;chr20:60775738-60775739		1.28	2.15	1.23	2.03	3.62	4.00	2.75	1.36	1.59	2.01	1.75	1.20	0.85	2.35	1.92	1.78
N	alternative_donor		chr3	+	chr3:120315387-120320019	chr3:120315494-120320019		chr3:120315387-120315493	chr3:120315386-120315387		69.23	66.67	50.00	61.11	52.17	41.94	73.33	91.67	48.00	60.00	53.33	45.45	55.00	50.00	62.50	63.33
N	intron_retention		chr11	-	chr11:34492975-34492996				chr11:34492974-34492975;chr11:34492996-34492997		100.00	100.00	100.00	100.00	100.00	100.00	100.00	98.67	100.00	100.00	100.00	100.00	100.00	100.00	100.00	100.00
K	intron_retention	PAF1	chr19	-	chr19:39877213-39877333				chr19:39877212-39877213;chr19:39877333-39877334		0.27	0.00	0.26	0.00	0.42	0.31	0.00	0.00	0.00	0.00	0.00	0.00	0.38	0.25	0.34	0.00
K	intron_retention		chr5	+	chr5:50125796-50128614				chr5:50125795-50125796;chr5:50128614-50128615		1.48	0.97	1.22	1.16	2.41	0.00	3.15	4.88	0.00	0.00	0.88	1.59	3.54	1.57	0.00	0.00
K	intron_retention	DALRD3	chr3	-	chr3:49054790-49054866				chr3:49054789-49054790;chr3:49054866-49054867		11.31	8.77	13.26	12.02	16.17	12.84	8.70	7.98	11.22	22.00	7.74	6.21	12.50	12.50	13.01	11.28
N	intron_retention		chr3	-	chr3:45130634-45136838				chr3:45130633-45130634;chr3:45136838-45136839		84.62	100.00	100.00	100.00	NA	100.00	94.44	92.59	NA	NA	NA	NA	NA	NA	NA	NA
N	intron_retention		chr7	.	chr7:100276445-100276526				chr7:100276444-100276445;chr7:100276526-100276527		100.00	100.00	100.00	100.00	100.00	99.77	100.00	100.00	100.00	100.00	100.00	100.00	100.00	100.00	100.00	100.00
K	intron_retention		chr17	+	chr17:49243925-49244187				chr17:49243924-49243925;chr17:49244187-49244188		6.11	5.63	4.56	4.73	5.06	5.35	4.82	7.31	64.55	64.75	77.99	70.23	72.83	62.69	72.85	75.00
N	alternative_donor		chr13	-	chr13:96326923-96328398	chr13:96326923-96328105		chr13:96328106-96328398	chr13:96328398-96328399		100.00	78.57	100.00	100.00	71.43	100.00	88.00	72.73	100.00	100.00	88.89	86.36	100.00	100.00	72.73	100.00
N	alternative_donor	TRIM11	chr1	-	chr1:228589863-228593854	chr1:228589863-228590942		chr1:228590943-228593854	chr1:228593854-228593855		5.83	8.00	10.20	9.20	12.66	9.80	9.35	11.38	6.86	7.21	10.42	8.98	11.98	13.40	8.11	5.96
N	cassette	LRRCC1	chr8	+	chr8:86044197-86048023	chr8:86044197-86047081;chr8:86047268-86048023		chr8:86047082-86047267			100.00	100.00	100.00	100.00	100.00	100.00	100.00	100.00	97.96	95.16	100.00	100.00	100.00	97.06	97.50	97.56
K	intron_retention		chr12	+	chr12:109537090-109539706				chr12:109537089-109537090;chr12:109539706-109539707		0.00	0.00	0.00	0.00	1.14	0.00	0.00	0.00	0.17	0.20	0.33	0.00	0.00	0.00	0.29	0.26
N	cassette	DNAJB12	chr10	-	chr10:74096455-74100546	chr10:74096455-74097959;chr10:74098070-74100546		chr10:74097960-74098069			100.00	100.00	100.00	100.00	100.00	98.00	100.00	100.00	100.00	100.00	100.00	100.00	99.03	100.00	100.00	100.00
N	intron_retention		chr7	.	chr7:132719755-132720152				chr7:132719754-132719755;chr7:132720152-132720153		99.81	100.00	100.00	100.00	100.00	100.00	100.00	100.00	100.00	100.00	100.00	100.00	100.00	100.00	100.00	100.00
N	cassette	DLG3	chrX	+	chrX:69671877-69674063	chrX:69671877-69673486;chrX:69673644-69674063		chrX:69673487-69673643			100.00	100.00	100.00	100.00	100.00	100.00	100.00	100.00	100.00	100.00	100.00	100.00	100.00	100.00	98.31	100.00
N	alternative_acceptor		chrX	+	chrX:69606552-69607037	chrX:69606552-69607033		chrX:69607034-69607037	chrX:69607037-69607038		100.00	100.00	100.00	100.00	100.00	100.00	94.59	100.00	97.27	100.00	100.00	100.00	100.00	93.22	100.00	100.00
N	cassette	CCDC57	chr17	-	chr17:80115825-80129576	chr17:80115825-80121075;chr17:80121234-80129576		chr17:80121076-80121233			100.00	100.00	100.00	100.00	100.00	93.75	100.00	100.00	100.00	100.00	100.00	100.00	100.00	100.00	100.00	100.00
N	intron_retention		chr6	+	chr6:42851267-42854897				chr6:42851266-42851267;chr6:42854897-42854898		100.00	100.00	100.00	100.00	100.00	100.00	100.00	100.00	100.00	100.00	100.00	100.00	100.00	100.00	100.00	98.99
N	coord_cassette	LTBP3	chr11	-	chr11:65320728-65321521	chr11:65320728-65320895;chr11:65321002-65321171;chr11:65321370-65321521		chr11:65320896-65321001;chr11:65321172-65321369			100.00	100.00	100.00	100.00	100.00	100.00	100.00	100.00	100.00	99.50	100.00	100.00	100.00	100.00	100.00	99.89
K	intron_retention		chr1	+	chr1:28862539-28862773				chr1:28862538-28862539;chr1:28862773-28862774		0.00	0.00	0.39	0.46	0.00	0.46	0.38	0.46	0.52	0.60	0.76	0.40	0.74	1.32	0.75	0.62
N	alternative_donor	MTPAP	chr10	-	chr10:30625957-30629154;chr10:30625957-30626227	chr10:30625957-30629223		chr10:30626228-30629154;chr10:30629155-30629223	chr10:30629154-30629155;chr10:30629223-30629224		1.96	0.00	0.00	0.00	0.00	0.00	0.00	0.00	0.00	0.00	0.00	0.00	0.00	0.00	0.00	0.00
N	intron_retention	UBALD1	chr16	-	chr16:4660557-4664685				chr16:4660556-4660557;chr16:4664685-4664686		100.00	100.00	100.00	100.00	100.00	100.00	100.00	100.00	100.00	100.00	93.75	100.00	100.00	100.00	100.00	100.00
N	intron_retention		chr7	-	chr7:107572823-107591670				chr7:107572822-107572823;chr7:107591670-107591671		100.00	100.00	100.00	93.33	94.44	100.00	100.00	100.00	NA	NA	NA	NA	NA	NA	NA	NA
N	intron_retention		chr12	-	chr12:52863615-52882230				chr12:52863614-52863615;chr12:52882230-52882231		100.00	100.00	100.00	99.92	99.91	100.00	100.00	100.00	100.00	100.00	NA	NA	NA	NA	100.00	100.00
N	cassette	DOCK5	chr8	+	chr8:25209343-25220562	chr8:25209343-25216478;chr8:25216578-25220562		chr8:25216479-25216577			98.33	100.00	100.00	100.00	100.00	100.00	100.00	100.00	100.00	100.00	100.00	100.00	100.00	100.00	98.59	100.00
N	intron_retention		chr5	+	chr5:10426544-10430004				chr5:10426543-10426544;chr5:10430004-10430005		93.33	97.06	98.33	98.31	98.75	100.00	97.66	98.18	97.30	98.75	94.19	96.47	96.74	94.78	97.32	97.28
K	cassette	WDYHV1	chr8	+	chr8:124449575-124453545	chr8:124449575-124450373;chr8:124450479-124453545		chr8:124450374-124450478			5.26	2.40	0.85	0.00	0.97	0.00	1.63	2.27	0.65	1.63	1.74	5.84	0.00	0.48	2.50	1.09
N	intron_retention		chr10	-	chr10:103577638-103577825				chr10:103577637-103577638;chr10:103577825-103577826		100.00	100.00	100.00	100.00	100.00	100.00	100.00	100.00	100.00	100.00	100.00	100.00	100.00	100.00	100.00	98.85
N	alternative_acceptor		chr19	+	chr19:21365572-21368808;chr19:21365572-21371593;chr19:21365572-21372667	chr19:21365572-21372672		chr19:21368809-21371593;chr19:21371594-21372667;chr19:21372668-21372672	chr19:21371593-21371594;chr19:21372667-21372668;chr19:21372672-21372673		0.00	9.09	0.00	0.00	0.00	0.00	0.00	0.00	0.00	0.00	0.00	0.00	0.00	0.00	0.00	0.00
N	alternative_acceptor		chr20	+	chr20:44049070-44049215;chr20:44049070-44049147	chr20:44049070-44049167		chr20:44049148-44049167;chr20:44049168-44049215	chr20:44049167-44049168;chr20:44049215-44049216		99.20	99.15	98.74	98.95	99.25	98.28	98.67	98.50	98.50	94.43	99.25	98.85	98.62	99.52	98.38	97.82
N	intron_retention		chr2	+	chr2:99992840-99992899				chr2:99992839-99992840;chr2:99992899-99992900		100.00	100.00	100.00	100.00	100.00	100.00	100.00	100.00	100.00	100.00	100.00	100.00	100.00	99.66	100.00	100.00
N	intron_retention		chr19	+	chr19:2790632-2794808				chr19:2790631-2790632;chr19:2794808-2794809		100.00	98.65	97.75	96.70	100.00	92.00	100.00	100.00	97.65	100.00	100.00	97.08	91.05	94.94	100.00	95.74
N	intron_retention		chr22	+	chr22:38470975-38472037				chr22:38470974-38470975;chr22:38472037-38472038		100.00	98.75	100.00	100.00	100.00	100.00	96.32	100.00	95.08	93.59	100.00	100.00	93.55	98.86	94.12	100.00
N	intron_retention		chr1	+	chr1:9428565-9429331				chr1:9428564-9428565;chr1:9429331-9429332		100.00	100.00	100.00	100.00	100.00	100.00	100.00	100.00	100.00	96.19	100.00	100.00	100.00	100.00	100.00	100.00
K	coord_cassette	THEMIS2	chr1	+	chr1:28206566-28211805	chr1:28206566-28208481;chr1:28208589-28209023;chr1:28209555-28211805		chr1:28208482-28208588;chr1:28209024-28209554			100.00	100.00	100.00	88.89	100.00	100.00	100.00	100.00	81.82	100.00	95.45	100.00	100.00	100.00	100.00	100.00
K	intron_retention		chr11	-	chr11:118779365-118795946				chr11:118779364-118779365;chr11:118795946-118795947		21.05	27.59	35.29	44.44	32.00	58.82	20.00	50.00	10.87	12.31	12.50	0.00	27.78	24.24	7.14	7.14
K	intron_retention		chr12	-	chr12:57108472-57118235				chr12:57108471-57108472;chr12:57118235-57118236		0.01	0.01	0.02	0.01	0.00	0.00	0.04	0.04	0.04	0.01	0.03	0.02	0.03	0.03	0.06	0.03
N	intron_retention		chr2	+	chr2:217366083-217393992				chr2:217366082-217366083;chr2:217393992-217393993		99.07	100.00	100.00	100.00	100.00	96.81	98.92	100.00	99.05	100.00	100.00	100.00	100.00	99.82	100.00	100.00
N	alternative_acceptor	EPS8	chr12	-	chr12:15811518-15813547	chr12:15811520-15813547		chr12:15811518-15811519	chr12:15811517-15811518		100.00	100.00	100.00	NA	100.00	100.00	100.00	100.00	100.00	100.00	100.00	100.00	100.00	100.00	99.25	100.00
N	intron_retention		chr15	+	chr15:67485093-67486348				chr15:67485092-67485093;chr15:67486348-67486349		100.00	100.00	100.00	100.00	100.00	100.00	100.00	100.00	100.00	100.00	100.00	100.00	100.00	100.00	99.47	100.00
N	cassette	RSPRY1	chr16	+	chr16:57254760-57261253	chr16:57254760-57255183;chr16:57255328-57261253		chr16:57255184-57255327			100.00	99.31	100.00	100.00	100.00	100.00	100.00	100.00	100.00	100.00	100.00	100.00	100.00	100.00	100.00	100.00
N	alternative_acceptor	CCDC157	chr22	+	chr22:30770081-30771512;chr22:30770081-30771474;chr22:30770081-30771446	chr22:30770081-30771467		chr22:30771447-30771467;chr22:30771468-30771474;chr22:30771475-30771512	chr22:30771467-30771468;chr22:30771474-30771475;chr22:30771512-30771513		61.11	50.00	60.00	50.00	54.55	75.00	45.16	50.00	55.56	NA	66.67	12.50	27.27	33.33	50.00	NA
N	cassette	VRK2	chr2	+	chr2:58274004-58275961;chr2:58274264-58275961;chr2:58274512-58275961	chr2:58274004-58275661,chr2:58274512-58275661,chr2:58274264-58275661;chr2:58275723-58275961		chr2:58275662-58275722			1.06	0.95	2.13	1.75	0.00	4.65	1.35	0.90	1.25	1.56	3.90	3.64	5.43	3.57	2.04	1.25
K	intron_retention		chr6	+	chr6:84665182-84669542				chr6:84665181-84665182;chr6:84669542-84669543		0.00	0.00	0.00	0.00	2.30	0.93	0.49	0.00	0.00	0.00	0.00	0.00	0.00	0.00	0.00	0.00
N	alternative_acceptor	TMEM2	chr9	-	chr9:74345846-74347266;chr9:74345831-74347266	chr9:74345809-74347266		chr9:74345809-74345830;chr9:74345831-74345845	chr9:74345808-74345809;chr9:74345830-74345831		0.00	0.00	0.00	0.00	0.00	0.00	6.25	0.00	0.00	0.00	0.00	0.00	0.00	0.00	0.00	0.00
K	intron_retention	MATN3	chr2	-	chr2:20192928-20194059				chr2:20192927-20192928;chr2:20194059-20194060		2.38	5.08	2.96	3.33	3.28	5.26	2.75	3.33	NA	NA	NA	NA	NA	NA	NA	NA
N	alternative_acceptor	C21orf58	chr21	-	chr21:47734369-47734629;chr21:47731482-47734629	chr21:47731407-47734629		chr21:47731407-47731481;chr21:47731482-47734368	chr21:47731406-47731407;chr21:47731481-47731482		0.00	0.00	4.17	0.00	0.00	0.00	0.00	0.00	0.00	0.00	0.00	0.00	0.00	3.57	0.00	0.00
K	intron_retention	CTC-360G5.8,SARS2	chr19	-	chr19:39406547-39406676				chr19:39406546-39406547;chr19:39406676-39406677		0.95	3.57	5.61	3.45	6.25	4.92	5.61	4.17	16.36	14.81	5.06	4.65	4.67	5.97	10.91	15.38
N	intron_retention		chr3	-	chr3:160132271-160134094				chr3:160132270-160132271;chr3:160134094-160134095		100.00	100.00	100.00	100.00	100.00	100.00	100.00	100.00	100.00	100.00	100.00	100.00	100.00	100.00	99.52	100.00
N	intron_retention		chr17	+	chr17:53026714-53026915				chr17:53026713-53026714;chr17:53026915-53026916		100.00	100.00	100.00	100.00	100.00	100.00	98.39	100.00	100.00	100.00	100.00	100.00	100.00	100.00	100.00	100.00
N	intron_retention		chr12	.	chr12:49330772-49330817				chr12:49330771-49330772;chr12:49330817-49330818		100.00	100.00	100.00	100.00	99.00	100.00	100.00	100.00	100.00	100.00	100.00	100.00	100.00	100.00	100.00	100.00
N	intron_retention		chr11	+	chr11:77583272-77590330				chr11:77583271-77583272;chr11:77590330-77590331		94.74	100.00	100.00	100.00	100.00	100.00	100.00	100.00	100.00	100.00	100.00	100.00	100.00	100.00	100.00	100.00
N	intron_retention		chr12	+	chr12:49445551-49445712				chr12:49445550-49445551;chr12:49445712-49445713		100.00	100.00	100.00	100.00	92.65	100.00	100.00	100.00	100.00	100.00	100.00	100.00	100.00	100.00	100.00	100.00
N	alternative_acceptor	RPLP1	chr15	+	chr15:69745360-69745672;chr15:69745360-69745988;chr15:69745360-69747766;chr15:69745360-69745926	chr15:69745360-69745994		chr15:69745673-69745926;chr15:69745927-69745988;chr15:69745989-69745994;chr15:69745995-69747766	chr15:69745926-69745927;chr15:69745988-69745989;chr15:69745994-69745995;chr15:69747766-69747767		6.53	2.64	2.81	5.39	13.55	1.71	0.76	1.95	17.84	2.99	1.64	1.51	2.08	1.46	2.88	9.93
N	intron_retention		chr14	+	chr14:105410238-105415187				chr14:105410237-105410238;chr14:105415187-105415188		100.00	100.00	100.00	85.83	93.94	78.36	77.84	100.00	100.00	100.00	100.00	100.00	100.00	100.00	100.00	100.00
N	alternative_acceptor	MFSD12	chr19	-	chr19:3547520-3547845;chr19:3547667-3547845	chr19:3547546-3547845		chr19:3547520-3547545;chr19:3547546-3547666	chr19:3547519-3547520;chr19:3547545-3547546		99.06	99.08	98.90	98.68	98.15	97.59	97.96	96.97	99.06	98.47	98.29	100.00	100.00	98.55	98.35	97.80
N	intron_retention		chr19	-	chr19:35994350-35998359				chr19:35994349-35994350;chr19:35998359-35998360		100.00	100.00	100.00	100.00	100.00	92.86	96.77	100.00	100.00	100.00	100.00	100.00	100.00	100.00	100.00	NA
K	intron_retention	ANKS3	chr16	-	chr16:4777179-4779980				chr16:4777178-4777179;chr16:4779980-4779981		0.00	10.00	11.11	28.57	23.81	23.08	16.13	22.22	8.70	16.67	NA	NA	20.00	14.29	15.38	9.38
K	intron_retention	JMY	chr5	+	chr5:78612134-78617428				chr5:78612133-78612134;chr5:78617428-78617429		3.85	13.16	0.00	0.00	5.97	5.66	7.52	10.87	0.00	0.00	6.78	4.08	7.14	7.53	0.00	4.65
K	intron_retention	SSFA2	chr2	+	chr2:182774699-182778571				chr2:182774698-182774699;chr2:182778571-182778572		0.00	0.72	0.00	0.00	0.00	0.40	0.80	0.46	0.00	0.00	0.00	0.00	0.53	0.44	0.00	0.00
N	intron_retention		chr8	+	chr8:145744200-145745217				chr8:145744199-145744200;chr8:145745217-145745218		88.57	90.62	77.55	70.83	75.61	61.54	84.72	87.88	74.47	84.85	84.09	68.00	62.07	58.89	77.08	87.80
N	intron_retention		chr18	-	chr18:677837-678695				chr18:677836-677837;chr18:678695-678696		100.00	100.00	100.00	100.00	100.00	100.00	100.00	100.00	100.00	94.12	100.00	100.00	100.00	100.00	100.00	100.00
N	alternative_acceptor	UQCRC2	chr16	+	chr16:21987565-21991867;chr16:21987565-22001468;chr16:21987565-21989871;chr16:21987565-21989776;chr16:21987565-21990161;chr16:21987565-21991863;chr16:21987565-21990203;chr16:21987565-21990300;chr16:21987565-21987741	chr16:21987565-21989802		chr16:21987742-21989776;chr16:21989777-21989802;chr16:21989803-21989871;chr16:21989872-21990161;chr16:21990162-21990203;chr16:21990204-21990300;chr16:21990301-21991863;chr16:21991864-21991867;chr16:21991868-22001468	chr16:21989776-21989777;chr16:21989802-21989803;chr16:21989871-21989872;chr16:21990161-21990162;chr16:21990203-21990204;chr16:21990300-21990301;chr16:21991863-21991864;chr16:21991867-21991868;chr16:22001468-22001469		5.88	0.00	4.76	5.56	4.88	5.41	2.38	5.00	0.00	0.00	3.12	2.67	3.85	6.25	0.00	0.00
N	intron_retention		chr4	.	chr4:1325768-1325796				chr4:1325767-1325768;chr4:1325796-1325797		90.00	100.00	100.00	NA	100.00	NA	100.00	100.00	NA	NA	NA	100.00	100.00	100.00	100.00	100.00
N	alternative_acceptor	CAPN2	chr1	+	chr1:223945083-223946983;chr1:223945083-223946792;chr1:223945083-223946189;chr1:223945083-223946169;chr1:223945083-223946970;chr1:223945083-223946971;chr1:223945083-223945406	chr1:223945083-223946976		chr1:223945407-223946169;chr1:223946170-223946189;chr1:223946190-223946792;chr1:223946793-223946970;chr1:223946971-223946971;chr1:223946972-223946976;chr1:223946977-223946983	chr1:223946169-223946170;chr1:223946189-223946190;chr1:223946792-223946793;chr1:223946970-223946971;chr1:223946971-223946972;chr1:223946976-223946977;chr1:223946983-223946984		0.00	0.00	0.00	0.00	0.00	0.00	0.00	0.00	0.00	0.00	0.00	0.00	0.09	0.00	0.00	0.06
N	intron_retention		chr11	.	chr11:18428926-18429187				chr11:18428925-18428926;chr11:18429187-18429188		100.00	100.00	100.00	100.00	100.00	100.00	99.99	100.00	100.00	100.00	100.00	100.00	100.00	100.00	100.00	100.00
K	intron_retention		chr1	-	chr1:114940613-114942078				chr1:114940612-114940613;chr1:114942078-114942079		0.00	2.02	0.00	1.75	2.08	0.00	2.34	0.00	0.00	1.82	1.43	1.69	2.94	1.77	0.00	0.00
N	alternative_acceptor		chr2	+	chr2:173457777-173460525;chr2:173457777-173460534;chr2:173457777-173460541	chr2:173457777-173460556		chr2:173460526-173460534;chr2:173460535-173460541;chr2:173460542-173460556	chr2:173460534-173460535;chr2:173460541-173460542;chr2:173460556-173460557		98.84	100.00	99.12	98.88	100.00	98.39	99.16	98.57	98.32	98.20	100.00	100.00	100.00	97.87	99.36	98.18
N	intron_retention		chr4	+	chr4:39116846-39122629				chr4:39116845-39116846;chr4:39122629-39122630		100.00	100.00	100.00	100.00	100.00	100.00	100.00	100.00	99.69	100.00	100.00	100.00	99.75	100.00	100.00	99.72
N	intron_retention		chr2	-	chr2:38976244-38976670				chr2:38976243-38976244;chr2:38976670-38976671		100.00	100.00	100.00	100.00	100.00	100.00	99.14	100.00	100.00	100.00	100.00	100.00	100.00	98.55	100.00	100.00
N	intron_retention		chr7	.	chr7:74173263-74602819				chr7:74173262-74173263;chr7:74602819-74602820		100.00	100.00	100.00	100.00	100.00	100.00	100.00	100.00	100.00	100.00	97.92	100.00	100.00	100.00	100.00	100.00
N	alternative_first_exon	SLC16A5	chr17	+	chr17:73083496-73089683,chr17:73075216-73089683;chr17:73085400-73089683;chr17:73084140-73089683	chr17:73083992-73089683	chr17:73085033-73085399;chr17:73084036-73084139	chr17:73083822-73083991			1.41	0.00	0.00	0.00	3.57	0.00	0.00	0.00	0.00	0.00	1.16	0.00	0.00	0.00	0.00	0.90
N	intron_retention		chr16	-	chr16:87874520-87874655				chr16:87874519-87874520;chr16:87874655-87874656		96.97	100.00	100.00	100.00	100.00	100.00	100.00	100.00	NA	NA	NA	NA	NA	NA	NA	NA
N	intron_retention		chr11	+	chr11:62290092-62293559				chr11:62290091-62290092;chr11:62293559-62293560		100.00	100.00	100.00	100.00	99.88	100.00	100.00	100.00	100.00	100.00	100.00	100.00	100.00	100.00	100.00	100.00
N	alternative_acceptor	STX8	chr17	-	chr17:9153986-9281868;chr17:9280172-9281868;chr17:9153963-9281868;chr17:9177644-9281868;chr17:9280245-9281868	chr17:9177627-9281868		chr17:9153963-9153985;chr17:9153986-9177626;chr17:9177627-9177643;chr17:9177644-9280171;chr17:9280172-9280244	chr17:9153962-9153963;chr17:9153985-9153986;chr17:9177626-9177627;chr17:9177643-9177644;chr17:9280171-9280172		0.00	0.00	0.00	0.00	0.00	0.00	0.00	0.00	0.00	0.00	0.00	0.00	0.00	0.00	0.00	0.00
N	alternative_first_exon	CFL1	chr11	-	chr11:65623714-65624021,chr11:65623714-65624025,chr11:65623714-65624036,chr11:65623714-65624563,chr11:65623714-65624689,chr11:65623714-65624787,chr11:65623714-65625085,chr11:65623714-65625335,chr11:65623714-65625527,chr11:65623714-65625582,chr11:65623714-65626687,chr11:65623714-65626888,chr11:65623714-65627454,chr11:65623714-65627458,chr11:65623714-65627620,chr11:65623714-65627783,chr11:65623714-65628013,chr11:65623714-65628301,chr11:65623714-65628429,chr11:65623714-65628467,chr11:65623714-65628471,chr11:65623714-65628632,chr11:65623714-65628741;chr11:65623714-65628841,chr11:65623714-65628727;chr11:65623714-65626701;chr11:65623714-65625102;chr11:65623714-65624401,chr11:65623714-65624355;chr11:65623714-65667711	chr11:65623714-65625567	chr11:65628842-65628892;chr11:65626702-65626886;chr11:65625103-65625339;chr11:65624402-65624435;chr11:65667712-65667997	chr11:65625568-65626101			97.77	98.72	99.31	99.39	99.17	98.85	97.47	98.20	96.75	97.91	96.60	94.47	96.61	97.39	96.53	96.27
N	cassette	SREBF1	chr17	-	chr17:17718259-17719520	chr17:17718259-17718534;chr17:17718644-17719520		chr17:17718535-17718643			100.00	100.00	100.00	100.00	100.00	100.00	100.00	100.00	100.00	100.00	100.00	100.00	100.00	100.00	99.79	100.00
N	alternative_acceptor		chr8	.	chr8:146015853-146016661	chr8:146015853-146016659		chr8:146016660-146016661	chr8:146016661-146016662		100.00	100.00	100.00	100.00	NA	NA	56.76	100.00	100.00	100.00	100.00	100.00	100.00	54.05	100.00	100.00
N	alternative_acceptor		chr17	+	chr17:36887693-36889529;chr17:36887693-36888013	chr17:36887693-36889528		chr17:36888014-36889528;chr17:36889529-36889529	chr17:36889528-36889529;chr17:36889529-36889530		99.59	99.06	99.51	99.44	100.00	99.11	99.69	99.32	99.61	99.57	99.51	99.74	99.01	99.67	99.66	99.42
N	intron_retention		chr8	.	chr8:101734181-101734235				chr8:101734180-101734181;chr8:101734235-101734236		100.00	100.00	100.00	100.00	100.00	100.00	100.00	100.00	100.00	99.29	100.00	100.00	100.00	100.00	98.70	100.00
N	intron_retention		chr17	+	chr17:42428128-42428150				chr17:42428127-42428128;chr17:42428150-42428151		100.00	100.00	100.00	100.00	100.00	100.00	100.00	100.00	100.00	100.00	100.00	100.00	100.00	100.00	100.00	99.47
N	intron_retention		chr2	.	chr2:230662551-230663702				chr2:230662550-230662551;chr2:230663702-230663703		100.00	100.00	100.00	100.00	100.00	100.00	100.00	100.00	100.00	100.00	100.00	100.00	100.00	100.00	98.66	100.00
N	intron_retention		chr16	+	chr16:1827774-1828455				chr16:1827773-1827774;chr16:1828455-1828456		100.00	100.00	100.00	100.00	100.00	100.00	100.00	100.00	97.44	96.72	100.00	100.00	100.00	100.00	100.00	100.00
N	alternative_acceptor	NSMF	chr9	-	chr9:140348896-140349690;chr9:140349423-140349690;chr9:140348863-140349690	chr9:140349245-140349690		chr9:140348863-140348895;chr9:140348896-140349244;chr9:140349245-140349422	chr9:140348862-140348863;chr9:140348895-140348896;chr9:140349244-140349245		9.52	7.04	11.32	9.52	10.64	4.35	3.45	21.21	2.33	2.78	9.38	13.79	7.69	2.86	2.22	9.80
N	alternative_acceptor		chr2	+	chr2:179291408-179295496;chr2:179291408-179295421	chr2:179291408-179295382		chr2:179295383-179295421;chr2:179295422-179295496	chr2:179295421-179295422;chr2:179295496-179295497		11.76	21.74	28.00	9.09	20.00	18.75	12.31	50.00	NA	NA	16.67	15.38	17.65	11.11	NA	NA
N	alternative_donor	TC2N	chr14	-	chr14:92249555-92251505;chr14:92249555-92250203;chr14:92249555-92250570	chr14:92249555-92250178		chr14:92250179-92250203;chr14:92250204-92250570;chr14:92250571-92251505	chr14:92250203-92250204;chr14:92250570-92250571;chr14:92251505-92251506		6.47	9.94	19.87	18.94	22.73	19.08	9.14	2.22	13.83	14.98	1.09	1.41	10.00	6.82	8.33	7.94
N	intron_retention		chr9	.	chr9:75780126-75781013				chr9:75780125-75780126;chr9:75781013-75781014		100.00	100.00	100.00	100.00	100.00	100.00	100.00	100.00	100.00	100.00	100.00	100.00	100.00	97.44	100.00	96.97
K	cassette	NUDT5	chr10	-	chr10:12221132-12226887	chr10:12221132-12226492;chr10:12226532-12226887		chr10:12226493-12226531			0.00	0.00	0.00	0.00	0.00	0.00	0.36	0.37	0.00	0.00	0.00	0.00	0.00	0.00	0.00	0.00
N	alternative_acceptor	MYH9	chr22	-	chr22:36691764-36692888;chr22:36691866-36692888;chr22:36691767-36692888	chr22:36691762-36692888		chr22:36691762-36691763;chr22:36691764-36691766;chr22:36691767-36691865	chr22:36691761-36691762;chr22:36691763-36691764;chr22:36691766-36691767		0.00	0.00	0.00	1.33	0.00	0.00	1.12	0.00	2.16	0.00	0.00	2.33	0.83	1.62	1.91	0.69
N	cassette	NOL12,TRIOBP	chr22	+	chr22:38147836-38151556	chr22:38147836-38151107;chr22:38151198-38151556		chr22:38151108-38151197			100.00	100.00	99.53	100.00	100.00	97.94	99.72	100.00	100.00	100.00	100.00	100.00	100.00	100.00	100.00	100.00
N	alternative_acceptor	RTN2	chr19	-	chr19:45998473-46000049;chr19:45998466-46000049;chr19:45998702-46000049	chr19:45998398-46000049		chr19:45998398-45998465;chr19:45998466-45998472;chr19:45998473-45998701	chr19:45998397-45998398;chr19:45998465-45998466;chr19:45998472-45998473		94.00	94.74	96.97	93.48	84.85	96.43	92.08	85.37	94.74	94.29	91.18	84.85	90.74	89.86	84.62	86.49
N	intron_retention		chr17	.	chr17:2604812-2604923				chr17:2604811-2604812;chr17:2604923-2604924		100.00	100.00	100.00	100.00	100.00	100.00	100.00	100.00	100.00	100.00	100.00	100.00	100.00	100.00	100.00	97.14
N	alternative_acceptor	POLR3A	chr10	-	chr10:79741318-79741911	chr10:79741395-79741911		chr10:79741318-79741394	chr10:79741317-79741318		0.00	0.00	0.00	0.00	0.00	0.00	0.00	0.00	0.00	0.00	0.00	0.00	0.00	0.00	0.00	0.00
N	alternative_donor		chr1	-	chr1:236721830-236722210;chr1:236721830-236722262	chr1:236721830-236722294		chr1:236722211-236722262;chr1:236722263-236722294	chr1:236722262-236722263;chr1:236722294-236722295		100.00	100.00	100.00	100.00	100.00	100.00	100.00	100.00	100.00	100.00	100.00	100.00	100.00	100.00	100.00	100.00
N	cassette	ABHD12	chr20	-	chr20:25304067-25319855;chr20:25304067-25319862	chr20:25304067-25319520;chr20:25319641-25319855,chr20:25319641-25319862		chr20:25319521-25319640			1.16	1.10	2.13	3.18	3.69	3.20	1.32	0.87	1.68	1.66	0.43	0.00	1.49	1.93	0.82	1.42
K	intron_retention		chr10	+	chr10:70731809-70733300				chr10:70731808-70731809;chr10:70733300-70733301		1.08	0.66	0.72	1.24	1.04	1.34	1.22	1.11	0.22	0.44	1.22	0.48	1.53	1.84	0.66	1.04
N	alternative_acceptor	BAZ2A	chr12	-	chr12:56993881-56993984	chr12:56993902-56993984		chr12:56993881-56993901	chr12:56993880-56993881		0.73	1.52	2.16	3.80	2.11	3.23	1.98	3.12	3.70	2.22	3.92	2.06	1.02	2.03	3.45	3.70
N	intron_retention		chr19	+	chr19:53303403-53344355				chr19:53303402-53303403;chr19:53344355-53344356		100.00	100.00	100.00	100.00	100.00	100.00	89.42	100.00	100.00	100.00	100.00	100.00	100.00	100.00	100.00	100.00
N	intron_retention		chr19	+	chr19:44660524-44660677				chr19:44660523-44660524;chr19:44660677-44660678		100.00	100.00	100.00	100.00	100.00	100.00	95.92	100.00	100.00	100.00	100.00	100.00	100.00	100.00	100.00	100.00
N	alternative_donor	ALG11	chr13	+	chr13:52591632-52593048;chr13:52591822-52593048;chr13:52586599-52593048	chr13:52586711-52593048		chr13:52586599-52586710;chr13:52586711-52591631;chr13:52591632-52591821	chr13:52586598-52586599;chr13:52586710-52586711;chr13:52591631-52591632		0.00	0.00	4.55	4.88	0.00	1.72	4.55	1.64	0.00	0.00	0.00	0.00	0.00	0.00	0.00	0.00
K	intron_retention	KTN1	chr14	+	chr14:56139420-56139646				chr14:56139419-56139420;chr14:56139646-56139647		0.12	0.00	0.11	0.00	0.00	0.13	0.11	0.00	0.00	0.00	0.27	0.00	0.13	0.09	0.00	0.00
N	alternative_acceptor	BIVM-ERCC5,ERCC5	chr13	+	chr13:103506223-103506492;chr13:103506223-103506637	chr13:103506223-103506327		chr13:103506328-103506492;chr13:103506493-103506637	chr13:103506492-103506493;chr13:103506637-103506638		3.28	4.29	2.58	3.62	3.85	3.16	5.05	4.03	3.85	6.35	4.08	4.71	7.94	7.03	6.67	4.27
K	intron_retention	PLD5	chr1	-	chr1:242383418-242428638				chr1:242383417-242383418;chr1:242428638-242428639		0.00	0.00	0.00	0.00	0.00	3.85	0.00	1.06	NA	NA	NA	NA	NA	NA	NA	NA
N	intron_retention		chr4	+	chr4:517263-517393				chr4:517262-517263;chr4:517393-517394		100.00	98.25	100.00	100.00	100.00	100.00	100.00	100.00	100.00	100.00	100.00	100.00	100.00	100.00	100.00	100.00
N	intron_retention		chr11	-	chr11:62295739-62298405				chr11:62295738-62295739;chr11:62298405-62298406		100.00	100.00	100.00	100.00	100.00	94.73	100.00	100.00	100.00	100.00	100.00	100.00	100.00	100.00	100.00	100.00
N	alternative_donor	IFT80	chr3	-	chr3:160083941-160091402;chr3:160083941-160093599	chr3:160083941-160088954		chr3:160088955-160091402;chr3:160091403-160093599	chr3:160091402-160091403;chr3:160093599-160093600		0.00	0.00	1.03	1.67	1.03	1.28	1.17	0.00	2.63	1.33	0.74	0.00	0.88	1.21	1.79	2.44
N	intron_retention		chr9	.	chr9:33030632-33034246				chr9:33030631-33030632;chr9:33034246-33034247		100.00	100.00	100.00	100.00	100.00	100.00	100.00	100.00	100.00	100.00	100.00	100.00	100.00	100.00	100.00	99.31
N	alternative_donor	FZR1	chr19	+	chr19:3506473-3522953;chr19:3519820-3522953;chr19:3521839-3522953;chr19:3506737-3522953;chr19:3508338-3522953;chr19:3521203-3522953;chr19:3509751-3522953;chr19:3521112-3522953;chr19:3510236-3522953	chr19:3505787-3522953		chr19:3505787-3506472;chr19:3506473-3506736;chr19:3506737-3508337;chr19:3508338-3509750;chr19:3509751-3510235;chr19:3510236-3519819;chr19:3519820-3521111;chr19:3521112-3521202;chr19:3521203-3521838	chr19:3505786-3505787;chr19:3506472-3506473;chr19:3506736-3506737;chr19:3508337-3508338;chr19:3509750-3509751;chr19:3510235-3510236;chr19:3519819-3519820;chr19:3521111-3521112;chr19:3521202-3521203		0.00	0.00	0.00	0.00	0.00	0.00	0.00	0.00	16.67	0.00	0.00	0.00	0.00	1.67	0.00	3.33
N	intron_retention		chrX	-	chrX:107453235-107457341				chrX:107453234-107453235;chrX:107457341-107457342		94.44	95.08	93.18	93.33	88.00	87.10	90.00	90.62	NA	NA	NA	NA	NA	NA	NA	NA
N	alternative_donor		chr6	+	chr6:125284573-125287857	chr6:125286040-125287857		chr6:125284573-125286039	chr6:125284572-125284573		100.00	100.00	100.00	100.00	100.00	100.00	92.86	100.00	100.00	100.00	100.00	100.00	100.00	75.00	100.00	100.00
N	intron_retention		chr16	-	chr16:87868027-87873162				chr16:87868026-87868027;chr16:87873162-87873163		100.00	100.00	100.00	100.00	100.00	100.00	100.00	100.00	100.00	90.00	100.00	100.00	NA	100.00	100.00	100.00
N	alternative_acceptor	GID8	chr20	+	chr20:61575045-61576073;chr20:61575045-61576034;chr20:61575045-61576090	chr20:61575045-61576092		chr20:61576035-61576073;chr20:61576074-61576090;chr20:61576091-61576092	chr20:61576073-61576074;chr20:61576090-61576091;chr20:61576092-61576093		0.00	0.00	0.00	0.00	0.00	0.34	0.00	0.00	0.00	0.00	0.00	0.00	0.00	0.00	0.00	0.46
N	intron_retention		chr8	.	chr8:102214688-102216877				chr8:102214687-102214688;chr8:102216877-102216878		95.83	100.00	100.00	100.00	100.00	100.00	100.00	100.00	95.65	100.00	100.00	100.00	100.00	100.00	100.00	100.00
N	coord_cassette	WIPI2	chr7	+	chr7:5230125-5254165	chr7:5230125-5232748;chr7:5232803-5239206;chr7:5239290-5254165		chr7:5232749-5232802;chr7:5239207-5239289			86.49	82.98	82.61	83.33	87.50	80.00	87.50	86.11	95.00	100.00	90.91	90.62	93.75	93.33	91.49	97.14
N	intron_retention		chr17	.	chr17:26675014-26675033				chr17:26675013-26675014;chr17:26675033-26675034		100.00	99.68	100.00	100.00	100.00	100.00	99.81	100.00	100.00	100.00	100.00	100.00	100.00	100.00	100.00	100.00
N	intron_retention		chr18	.	chr18:47017286-47017775				chr18:47017285-47017286;chr18:47017775-47017776		100.00	84.62	100.00	100.00	100.00	100.00	100.00	100.00	100.00	100.00	100.00	87.50	100.00	100.00	100.00	100.00
N	cassette	KCTD7,RABGEF1	chr7	+	chr7:66205780-66248661;chr7:66205780-66260497	chr7:66205780-66240213;chr7:66240381-66260497,chr7:66240381-66248661		chr7:66240214-66240380			99.10	100.00	100.00	97.94	100.00	100.00	99.17	100.00	100.00	100.00	100.00	100.00	100.00	100.00	100.00	97.96
N	intron_retention		chr6	.	chr6:133136212-133138109				chr6:133136211-133136212;chr6:133138109-133138110		100.00	100.00	100.00	100.00	100.00	100.00	99.70	100.00	100.00	100.00	100.00	100.00	100.00	100.00	100.00	100.00
N	alternative_acceptor	SERINC3	chr20	-	chr20:43127946-43128898;chr20:43114405-43128898;chr20:43123566-43128898	chr20:43124997-43128898		chr20:43114405-43123565;chr20:43123566-43124996;chr20:43124997-43127945	chr20:43114404-43114405;chr20:43123565-43123566;chr20:43124996-43124997		2.56	2.41	1.45	1.49	2.94	3.08	3.41	2.33	0.00	NA	2.04	0.00	0.00	0.00	2.33	1.64
N	alternative_donor	WDYHV1	chr8	+	chr8:124429097-124440163;chr8:124429660-124440163	chr8:124436224-124440163		chr8:124429097-124429659;chr8:124429660-124436223	chr8:124429096-124429097;chr8:124429659-124429660		0.00	0.00	0.00	0.00	0.00	0.00	1.54	0.00	2.00	2.00	0.00	0.00	2.63	0.00	1.67	0.00
N	intron_retention		chr11	+	chr11:35218422-35219618				chr11:35218421-35218422;chr11:35219618-35219619		100.00	98.33	100.00	100.00	100.00	100.00	100.00	100.00	NA	NA	NA	NA	NA	NA	NA	NA
N	cassette	CDC27	chr17	-	chr17:45206888-45216104;chr17:45209741-45216104	chr17:45206888-45214517,chr17:45209741-45214517;chr17:45214727-45216104		chr17:45214518-45214726			100.00	100.00	100.00	100.00	100.00	100.00	100.00	99.49	100.00	99.50	100.00	100.00	100.00	100.00	100.00	100.00
K	intron_retention		chr11	+	chr11:126283544-126283855				chr11:126283543-126283544;chr11:126283855-126283856		0.00	0.00	0.79	0.00	0.00	0.00	0.00	0.00	0.00	0.00	0.00	0.00	1.22	0.94	0.00	0.71
N	alternative_acceptor	PTOV1	chr19	+	chr19:50361911-50362345;chr19:50361911-50363242;chr19:50361911-50363312;chr19:50361911-50363317;chr19:50361911-50363350	chr19:50361911-50362178		chr19:50362179-50362345;chr19:50362346-50363242;chr19:50363243-50363312;chr19:50363313-50363317;chr19:50363318-50363350	chr19:50362345-50362346;chr19:50363242-50363243;chr19:50363312-50363313;chr19:50363317-50363318;chr19:50363350-50363351		1.93	1.58	1.87	1.33	1.32	1.41	1.58	1.37	2.88	2.65	1.10	1.42	1.72	1.59	3.01	2.54
N	cassette	WDR27	chr6	-	chr6:170067284-170072350;chr6:170067393-170072350;chr6:170067284-170070664;chr6:170067393-170070664	chr6:170067393-170068077,chr6:170067284-170068077;chr6:170068192-170070664,chr6:170068192-170072350		chr6:170068078-170068191			88.89	91.67	100.00	100.00	90.00	83.33	68.18	100.00	100.00	NA	88.89	100.00	100.00	90.00	NA	75.00
N	intron_retention		chr17	-	chr17:39681526-39681866				chr17:39681525-39681526;chr17:39681866-39681867		100.00	97.06	97.20	98.81	95.34	97.70	97.48	97.67	100.00	95.00	100.00	100.00	100.00	100.00	98.44	100.00
N	alternative_acceptor	PSPC1	chr13	-	chr13:20346676-20356525	chr13:20346684-20356525		chr13:20346676-20346683	chr13:20346675-20346676		100.00	100.00	100.00	100.00	100.00	100.00	100.00	100.00	100.00	100.00	100.00	100.00	100.00	100.00	100.00	99.50
N	alternative_acceptor	CCDC66	chr3	+	chr3:56653930-56665258;chr3:56653930-56655559	chr3:56653930-56657342		chr3:56655560-56657342;chr3:56657343-56665258	chr3:56657342-56657343;chr3:56665258-56665259		2.38	2.38	0.00	0.00	0.00	0.00	0.00	0.00	0.00	0.00	0.00	0.00	0.00	0.00	0.00	5.71
N	cassette	C6orf62	chr6	-	chr6:24706491-24714545	chr6:24706491-24709004;chr6:24709140-24714545		chr6:24709005-24709139			100.00	100.00	100.00	100.00	100.00	100.00	99.90	100.00	100.00	100.00	100.00	100.00	100.00	100.00	100.00	100.00
N	intron_retention		chr18	-	chr18:47812343-47812552				chr18:47812342-47812343;chr18:47812552-47812553		100.00	100.00	100.00	100.00	100.00	100.00	97.67	100.00	100.00	100.00	100.00	100.00	100.00	100.00	100.00	100.00
K	intron_retention		chr19	+	chr19:1432690-1434738				chr19:1432689-1432690;chr19:1434738-1434739		1.61	3.37	3.70	1.40	5.15	4.35	2.33	3.17	1.74	2.33	6.75	6.01	10.14	7.49	2.63	2.61
K	intron_retention		chr15	+	chr15:91496277-91496384				chr15:91496276-91496277;chr15:91496384-91496385		0.00	0.00	0.00	0.00	0.00	0.00	0.18	0.71	0.00	0.00	0.00	0.30	0.00	0.27	0.00	0.88
N	intron_retention		chr19	+	chr19:1428906-1428960				chr19:1428905-1428906;chr19:1428960-1428961		100.00	100.00	100.00	100.00	100.00	100.00	100.00	100.00	100.00	100.00	100.00	100.00	99.29	100.00	100.00	100.00
N	intron_retention		chr6	+	chr6:36891263-36892547				chr6:36891262-36891263;chr6:36892547-36892548		100.00	100.00	100.00	100.00	100.00	100.00	100.00	96.02	100.00	100.00	100.00	100.00	100.00	100.00	100.00	100.00
N	alternative_acceptor	TMEM237	chr2	-	chr2:202494576-202496773	chr2:202496050-202496773		chr2:202494576-202496049	chr2:202494575-202494576		2.67	3.73	3.39	3.88	3.54	3.30	5.71	8.80	1.94	2.63	3.39	2.94	4.48	2.35	1.61	1.69
N	alternative_donor	HMGN2	chr1	+	chr1:26800007-26800193;chr1:26800019-26800193;chr1:26800023-26800193	chr1:26800077-26800193		chr1:26800007-26800018;chr1:26800019-26800022;chr1:26800023-26800076	chr1:26800006-26800007;chr1:26800018-26800019;chr1:26800022-26800023		3.48	2.78	3.26	2.92	2.45	2.34	3.69	2.04	1.14	1.36	1.53	1.39	3.58	3.94	0.95	1.05
N	cassette	MTOR	chr1	-	chr1:11204813-11206732	chr1:11204813-11205024;chr1:11205103-11206732		chr1:11205025-11205102			100.00	98.36	96.63	90.77	94.74	78.33	100.00	96.30	100.00	100.00	100.00	100.00	100.00	100.00	100.00	100.00
K	intron_retention		chr4	-	chr4:56304705-56308598				chr4:56304704-56304705;chr4:56308598-56308599		4.65	4.49	6.06	0.00	6.52	2.13	3.72	2.90	5.88	5.05	4.76	8.33	5.00	10.00	4.17	7.95
N	alternative_acceptor	NRN1L	chr16	+	chr16:2121618-2121840	chr16:2121618-2121784		chr16:2121785-2121840	chr16:2121840-2121841		93.10	100.00	100.00	100.00	97.22	100.00	100.00	100.00	97.06	97.83	100.00	100.00	100.00	98.25	100.00	100.00
N	alternative_donor	MRPS27	chr5	-	chr5:71523103-71524092	chr5:71523103-71523472		chr5:71523473-71524092	chr5:71524092-71524093		78.57	72.22	86.67	72.22	76.47	40.91	73.91	56.25	100.00	77.78	90.91	50.00	100.00	94.44	88.89	75.00
N	alternative_donor	GCH1	chr14	-	chr14:55332155-55348259;chr14:55332155-55369038;chr14:55332155-55368625;chr14:55332155-55368595;chr14:55332155-55365044	chr14:55332155-55368389		chr14:55348260-55365044;chr14:55365045-55368389;chr14:55368390-55368595;chr14:55368596-55368625;chr14:55368626-55369038	chr14:55365044-55365045;chr14:55368389-55368390;chr14:55368595-55368596;chr14:55368625-55368626;chr14:55369038-55369039		3.45	2.08	0.00	0.00	0.00	0.00	0.00	0.00	0.00	0.00	0.00	0.00	0.00	0.00	0.00	0.00
N	intron_retention		chr17	-	chr17:73775145-73775731				chr17:73775144-73775145;chr17:73775731-73775732		100.00	100.00	100.00	100.00	100.00	100.00	100.00	100.00	99.47	100.00	100.00	100.00	100.00	100.00	99.50	100.00
K	intron_retention	FCHSD1	chr5	-	chr5:141025389-141026169				chr5:141025388-141025389;chr5:141026169-141026170		100.00	100.00	100.00	100.00	100.00	100.00	98.21	100.00	100.00	100.00	100.00	100.00	100.00	100.00	100.00	100.00
N	intron_retention		chr12	-	chr12:54576408-54577681				chr12:54576407-54576408;chr12:54577681-54577682		100.00	100.00	100.00	98.70	100.00	100.00	100.00	100.00	100.00	100.00	100.00	100.00	100.00	100.00	100.00	100.00
N	intron_retention		chr3	+	chr3:38023462-38024056				chr3:38023461-38023462;chr3:38024056-38024057		100.00	100.00	100.00	100.00	100.00	100.00	99.69	100.00	100.00	100.00	100.00	100.00	100.00	100.00	100.00	100.00
N	alternative_acceptor		chr2	-	chr2:113532842-113533843	chr2:113532845-113533843		chr2:113532842-113532844	chr2:113532841-113532842		100.00	100.00	90.91	100.00	100.00	100.00	100.00	100.00	NA	NA	NA	NA	NA	NA	NA	NA
N	cassette	ANKRD27	chr19	-	chr19:33130395-33132929	chr19:33130395-33131212;chr19:33131292-33132929		chr19:33131213-33131291			100.00	100.00	100.00	100.00	100.00	100.00	100.00	99.21	100.00	100.00	100.00	100.00	100.00	100.00	100.00	100.00
N	intron_retention	CTIF	chr18	+	chr18:46388997-46389245				chr18:46388996-46388997;chr18:46389245-46389246		100.00	100.00	100.00	98.15	100.00	100.00	99.43	97.14	NA	100.00	100.00	100.00	100.00	100.00	NA	100.00
K	intron_retention	BRWD3	chrX	-	chrX:79937594-79937963				chrX:79937593-79937594;chrX:79937963-79937964		0.00	0.00	2.17	1.92	1.14	2.90	1.61	0.00	2.08	0.00	0.00	0.00	0.00	0.00	0.00	0.71
K	alternative_first_exon	RPL9	chr4	-	chr4:39459930-39460510	chr4:39459930-39460013	chr4:39460511-39460568	chr4:39460014-39460508			100.00	100.00	99.96	100.00	100.00	99.95	99.94	100.00	100.00	100.00	100.00	99.96	100.00	99.95	99.90	100.00
N	alternative_donor	NAIF1	chr9	-	chr9:130826180-130827993;chr9:130826180-130829146;chr9:130826180-130828869	chr9:130826180-130829125		chr9:130827994-130828869;chr9:130828870-130829125;chr9:130829126-130829146	chr9:130828869-130828870;chr9:130829125-130829126;chr9:130829146-130829147		0.00	0.00	0.00	0.00	3.57	0.00	2.60	0.00	0.00	0.00	0.00	0.00	6.45	0.00	0.00	0.00
K	intron_retention	PABPC1L	chr20	+	chr20:43565372-43566701				chr20:43565371-43565372;chr20:43566701-43566702		10.65	14.58	12.07	8.08	9.21	8.57	14.71	18.00	13.40	12.10	8.33	6.35	7.69	5.41	10.29	9.47
N	intron_retention		chr16	.	chr16:2012654-2012734				chr16:2012653-2012654;chr16:2012734-2012735		100.00	100.00	100.00	100.00	100.00	100.00	100.00	100.00	100.00	100.00	100.00	100.00	100.00	98.31	100.00	100.00
K	intron_retention		chr11	-	chr11:89943763-89944382				chr11:89943762-89943763;chr11:89944382-89944383		0.80	3.45	0.42	1.00	1.42	1.85	2.52	7.80	0.24	0.96	0.57	0.00	0.00	0.00	0.34	1.23
N	intron_retention		chr19	.	chr19:38782624-38782920				chr19:38782623-38782624;chr19:38782920-38782921		100.00	100.00	100.00	100.00	100.00	100.00	99.92	100.00	100.00	100.00	100.00	100.00	100.00	100.00	100.00	100.00
N	alternative_donor		chr4	-	chr4:479760-492844	chr4:479760-490915		chr4:490916-492844	chr4:492844-492845		100.00	100.00	100.00	100.00	100.00	100.00	100.00	100.00	100.00	83.33	100.00	70.00	77.78	100.00	70.00	90.00
N	intron_retention		chr3	-	chr3:194369647-194371926				chr3:194369646-194369647;chr3:194371926-194371927		100.00	100.00	100.00	100.00	100.00	100.00	100.00	100.00	100.00	100.00	100.00	100.00	100.00	100.00	100.00	90.32
N	intron_retention		chr4	+	chr4:5825520-5830245				chr4:5825519-5825520;chr4:5830245-5830246		85.14	92.41	100.00	100.00	89.83	95.45	86.72	86.15	NA	NA	NA	NA	NA	100.00	NA	NA
N	alternative_donor	MICAL2	chr11	+	chr11:12134592-12159936;chr11:12138464-12159936;chr11:12138353-12159936;chr11:12132274-12159936;chr11:12143188-12159936;chr11:12143197-12159936	chr11:12151002-12159936		chr11:12132274-12134591;chr11:12134592-12138352;chr11:12138353-12138463;chr11:12138464-12143187;chr11:12143188-12143196;chr11:12143197-12151001	chr11:12132273-12132274;chr11:12134591-12134592;chr11:12138352-12138353;chr11:12138463-12138464;chr11:12143187-12143188;chr11:12143196-12143197		0.00	0.00	0.00	0.00	0.00	0.00	0.24	0.00	0.00	0.00	0.00	0.00	0.00	0.00	0.00	0.00
N	cassette	PSPH	chr7	-	chr7:56088925-56101653;chr7:56088925-56100782;chr7:56088925-56101073	chr7:56088925-56099621;chr7:56099748-56101653,chr7:56099748-56100782,chr7:56099748-56101073		chr7:56099622-56099747			98.88	97.28	98.29	97.96	100.00	100.00	99.40	100.00	100.00	100.00	100.00	98.86	100.00	100.00	100.00	100.00
N	alternative_donor	KIAA0368	chr9	-	chr9:114133046-114133170;chr9:114133046-114133900	chr9:114133046-114133247		chr9:114133171-114133247;chr9:114133248-114133900	chr9:114133247-114133248;chr9:114133900-114133901		0.25	0.28	0.00	0.43	0.00	0.00	0.24	0.40	0.00	0.00	0.00	0.00	0.41	0.00	0.00	0.00
K	intron_retention	SZT2	chr1	+	chr1:43908290-43908489				chr1:43908289-43908290;chr1:43908489-43908490		16.95	12.16	26.67	12.07	6.52	7.55	5.00	6.15	0.00	1.56	1.59	0.00	0.00	1.43	1.72	1.27
N	cassette	CTTN	chr11	+	chr11:70251468-70253623	chr11:70251468-70253403;chr11:70253491-70253623		chr11:70253404-70253490			99.27	99.18	100.00	100.00	100.00	100.00	99.13	99.10	99.93	99.93	99.83	100.00	99.90	100.00	100.00	100.00
N	intron_retention	RP11-286N22.8	chr11	+	chr11:61213704-61240216				chr11:61213703-61213704;chr11:61240216-61240217		100.00	100.00	100.00	100.00	100.00	100.00	96.85	100.00	100.00	100.00	100.00	100.00	100.00	100.00	100.00	98.82
N	cassette	NBAS	chr2	-	chr2:15448478-15468322	chr2:15448478-15467873;chr2:15467995-15468322		chr2:15467874-15467994			100.00	100.00	100.00	100.00	100.00	100.00	100.00	97.67	100.00	100.00	100.00	100.00	100.00	100.00	100.00	100.00
N	cassette	C16orf62	chr16	+	chr16:19613046-19621643	chr16:19613046-19619499;chr16:19619597-19621643		chr16:19619500-19619596			100.00	97.14	100.00	100.00	100.00	100.00	100.00	93.55	100.00	100.00	100.00	100.00	98.21	100.00	92.00	92.31
K	intron_retention		chr8	-	chr8:103311200-103311679				chr8:103311199-103311200;chr8:103311679-103311680		1.18	1.08	0.88	0.00	0.60	0.00	1.24	3.65	0.00	0.00	1.79	2.60	1.60	1.66	1.18	1.12
N	alternative_acceptor	BSDC1	chr1	-	chr1:32842307-32843570;chr1:32842343-32843570;chr1:32842383-32843570;chr1:32842883-32843570;chr1:32842265-32843570;chr1:32843068-32843570	chr1:32842341-32843570		chr1:32842265-32842306;chr1:32842307-32842340;chr1:32842341-32842342;chr1:32842343-32842382;chr1:32842383-32842882;chr1:32842883-32843067	chr1:32842264-32842265;chr1:32842306-32842307;chr1:32842340-32842341;chr1:32842342-32842343;chr1:32842382-32842383;chr1:32842882-32842883		1.18	0.00	0.00	0.00	0.00	0.00	0.00	0.00	0.00	0.00	0.00	0.00	0.00	0.00	0.00	0.00
K	intron_retention		chr12	-	chr12:122727056-122729115				chr12:122727055-122727056;chr12:122729115-122729116		0.00	0.00	0.00	1.09	0.00	1.01	1.17	1.30	0.00	0.00	0.00	0.00	0.00	0.00	0.00	0.00
N	intron_retention		chr20	+	chr20:60881377-60881676				chr20:60881376-60881377;chr20:60881676-60881677		100.00	100.00	100.00	100.00	100.00	94.74	100.00	100.00	100.00	100.00	100.00	100.00	100.00	100.00	100.00	100.00
N	cassette	ANKRD26	chr10	-	chr10:27317875-27326114;chr10:27318286-27323724	chr10:27318286-27322153,chr10:27317875-27322153;chr10:27322307-27323724,chr10:27322307-27326114		chr10:27322154-27322306			100.00	100.00	100.00	100.00	100.00	100.00	100.00	90.00	100.00	100.00	95.00	100.00	100.00	100.00	100.00	100.00
N	intron_retention		chr6	.	chr6:74227985-74228076				chr6:74227984-74227985;chr6:74228076-74228077		100.00	100.00	100.00	100.00	100.00	100.00	100.00	100.00	100.00	100.00	88.37	100.00	100.00	100.00	100.00	100.00
N	alternative_acceptor	YPEL3	chr16	-	chr16:30106756-30107417;chr16:30107175-30107417	chr16:30106657-30107417		chr16:30106657-30106755;chr16:30106756-30107174	chr16:30106656-30106657;chr16:30106755-30106756		11.11	17.31	27.42	21.39	16.16	24.14	16.33	11.11	11.48	10.10	11.63	10.40	12.99	14.14	9.23	11.97
N	intron_retention		chr11	+	chr11:9435858-9435904				chr11:9435857-9435858;chr11:9435904-9435905		100.00	99.73	100.00	100.00	100.00	100.00	100.00	100.00	100.00	100.00	100.00	100.00	100.00	100.00	100.00	100.00
N	alternative_acceptor	CKAP5	chr11	-	chr11:46782360-46783549;chr11:46782323-46783549	chr11:46782335-46783549		chr11:46782323-46782334;chr11:46782335-46782359	chr11:46782322-46782323;chr11:46782334-46782335		100.00	100.00	100.00	100.00	100.00	99.34	100.00	100.00	100.00	100.00	100.00	100.00	100.00	100.00	100.00	100.00
N	intron_retention	CD151	chr11	+	chr11:834746-835019				chr11:834745-834746;chr11:835019-835020		100.00	100.00	100.00	100.00	100.00	100.00	100.00	100.00	NA	100.00	NA	NA	NA	100.00	NA	100.00
N	cassette	SLC39A14	chr8	+	chr8:22266010-22272292;chr8:22266010-22269549	chr8:22266010-22267458;chr8:22267629-22269549,chr8:22267629-22272292		chr8:22267459-22267628			1.94	2.53	1.57	1.18	0.78	0.56	3.01	1.30	3.92	3.16	20.83	26.58	12.50	11.32	2.63	3.60
K	intron_retention	DERL2	chr17	-	chr17:5383903-5386128				chr17:5383902-5383903;chr17:5386128-5386129		21.05	25.00	42.86	31.25	30.00	15.38	28.21	18.75	36.36	NA	58.82	40.91	66.67	61.90	45.45	27.78
K	intron_retention		chr19	+	chr19:58372842-58373161				chr19:58372841-58372842;chr19:58373161-58373162		28.95	25.00	36.54	47.83	33.96	31.15	32.76	34.69	66.67	54.17	38.71	19.05	45.00	38.98	55.56	42.86
N	intron_retention		chr1	-	chr1:151314539-151315549				chr1:151314538-151314539;chr1:151315549-151315550		100.00	100.00	100.00	100.00	96.75	96.69	100.00	100.00	100.00	100.00	100.00	100.00	100.00	100.00	100.00	100.00
N	intron_retention		chrX	.	chrX:70753049-70753099				chrX:70753048-70753049;chrX:70753099-70753100		100.00	100.00	100.00	100.00	100.00	100.00	99.92	100.00	100.00	100.00	100.00	100.00	100.00	99.92	100.00	100.00
K	intron_retention	ANKRD49	chr11	+	chr11:94230285-94231236				chr11:94230284-94230285;chr11:94231236-94231237		62.50	78.57	88.24	88.89	77.78	85.19	68.89	63.64	60.00	72.73	84.21	79.41	75.00	78.18	61.54	78.57
K	intron_retention	PCSK7	chr11	-	chr11:117099067-117100092				chr11:117099066-117099067;chr11:117100092-117100093		0.00	0.00	0.00	0.00	1.41	1.35	0.00	0.00	1.59	0.00	0.00	0.00	0.00	0.00	0.00	0.00
N	intron_retention		chr18	.	chr18:19449727-19449756				chr18:19449726-19449727;chr18:19449756-19449757		100.00	100.00	100.00	100.00	100.00	100.00	100.00	100.00	100.00	100.00	100.00	100.00	100.00	95.65	100.00	100.00
N	alternative_acceptor	EVI5L	chr19	+	chr19:7915009-7916322;chr19:7915009-7916319	chr19:7915009-7916360		chr19:7916320-7916322;chr19:7916323-7916360	chr19:7916322-7916323;chr19:7916360-7916361		1.45	2.90	1.89	2.00	4.55	0.00	4.14	0.00	0.00	4.76	0.00	0.00	0.00	7.89	0.00	0.00
N	intron_retention		chr19	+	chr19:59058787-59058963				chr19:59058786-59058787;chr19:59058963-59058964		100.00	100.00	99.62	100.00	100.00	100.00	100.00	100.00	100.00	100.00	100.00	100.00	100.00	100.00	100.00	100.00
N	alternative_donor		chr8	-	chr8:68200301-68204292;chr8:68200301-68204054	chr8:68200301-68204081		chr8:68204055-68204081;chr8:68204082-68204292	chr8:68204081-68204082;chr8:68204292-68204293		100.00	98.79	99.16	100.00	100.00	99.16	99.72	100.00	100.00	100.00	99.17	100.00	100.00	98.82	99.45	100.00
N	alternative_acceptor	LAMTOR5	chr1	-	chr1:110949017-110950207;chr1:110949754-110950207;chr1:110949751-110950207	chr1:110948995-110950207		chr1:110948995-110949016;chr1:110949017-110949750;chr1:110949751-110949753	chr1:110948994-110948995;chr1:110949016-110949017;chr1:110949750-110949751		0.00	0.00	0.00	0.00	0.00	0.00	0.00	0.00	0.00	0.00	10.00	0.00	0.00	0.00	0.00	0.00
N	intron_retention		chr17	.	chr17:34171957-34172001				chr17:34171956-34171957;chr17:34172001-34172002		100.00	100.00	100.00	100.00	100.00	100.00	100.00	100.00	100.00	100.00	100.00	99.81	100.00	100.00	100.00	100.00
N	intron_retention		chr1	-	chr1:43908730-43913532				chr1:43908729-43908730;chr1:43913532-43913533		88.89	100.00	95.65	100.00	100.00	85.71	100.00	100.00	100.00	100.00	100.00	100.00	100.00	100.00	100.00	100.00
N	alternative_acceptor		chr10	+	chr10:45487451-45489828;chr10:45487451-45489386	chr10:45487451-45488716		chr10:45488717-45489386;chr10:45489387-45489828	chr10:45489386-45489387;chr10:45489828-45489829		97.78	94.74	96.30	96.88	100.00	83.33	100.00	96.55	83.33	100.00	91.67	95.65	100.00	96.30	100.00	100.00
N	intron_retention		chr14	-	chr14:102547532-102547781				chr14:102547531-102547532;chr14:102547781-102547782		100.00	100.00	100.00	100.00	100.00	100.00	100.00	100.00	100.00	100.00	100.00	100.00	100.00	100.00	99.91	100.00
N	intron_retention		chr22	.	chr22:38694468-38694521				chr22:38694467-38694468;chr22:38694521-38694522		100.00	100.00	100.00	100.00	100.00	100.00	97.92	100.00	100.00	100.00	100.00	100.00	100.00	100.00	100.00	100.00
K	intron_retention	PAPD4	chr5	+	chr5:78908515-78908833				chr5:78908514-78908515;chr5:78908833-78908834		93.88	94.42	95.42	95.35	100.00	95.90	95.22	89.56	100.00	100.00	91.85	91.74	88.30	92.52	100.00	94.83
N	alternative_acceptor	CUL2	chr10	-	chr10:35307689-35314059;chr10:35305235-35314059;chr10:35305323-35314059	chr10:35305326-35314059		chr10:35305235-35305322;chr10:35305323-35305325;chr10:35305326-35307688	chr10:35305234-35305235;chr10:35305322-35305323;chr10:35305325-35305326		0.00	0.00	0.00	0.00	0.00	0.00	0.00	0.00	0.00	0.00	0.00	0.00	0.00	0.00	0.00	0.00
N	alternative_acceptor	DDX54	chr12	-	chr12:113599803-113600736	chr12:113599827-113600736		chr12:113599803-113599826	chr12:113599802-113599803		0.71	0.35	0.31	0.36	0.85	0.30	0.53	0.69	0.34	0.39	0.18	0.20	0.21	0.14	0.18	0.26
N	cassette	ZMYM4	chr1	+	chr1:35873761-35881066;chr1:35871070-35884043;chr1:35871070-35881066	chr1:35871070-35879572,chr1:35873761-35879572;chr1:35879685-35881066,chr1:35879685-35884043		chr1:35879573-35879684			100.00	99.01	98.57	98.51	100.00	88.24	97.24	94.44	97.75	100.00	97.98	100.00	100.00	98.17	100.00	100.00
N	intron_retention		chr20	-	chr20:17639506-17639649				chr20:17639505-17639506;chr20:17639649-17639650		100.00	100.00	99.81	100.00	100.00	100.00	100.00	100.00	100.00	100.00	100.00	100.00	100.00	100.00	100.00	100.00
N	alternative_acceptor	ZNF496	chr1	-	chr1:247493032-247493267;chr1:247492938-247493267;chr1:247492972-247493267;chr1:247492918-247493267;chr1:247492728-247493267	chr1:247492871-247493267		chr1:247492728-247492870;chr1:247492871-247492917;chr1:247492918-247492937;chr1:247492938-247492971;chr1:247492972-247493031	chr1:247492727-247492728;chr1:247492870-247492871;chr1:247492917-247492918;chr1:247492937-247492938;chr1:247492971-247492972		8.77	10.61	29.31	19.64	24.59	44.78	13.74	12.07	31.25	20.93	20.61	22.86	31.82	31.87	14.63	19.57
N	cassette	CYFIP2	chr5	+	chr5:156729899-156734768	chr5:156729899-156731245;chr5:156731375-156734768		chr5:156731246-156731374			100.00	100.00	100.00	100.00	100.00	100.00	100.00	95.83	100.00	100.00	100.00	100.00	100.00	100.00	100.00	100.00
N	intron_retention		chr10	-	chr10:12212770-12212867				chr10:12212769-12212770;chr10:12212867-12212868		100.00	100.00	100.00	100.00	100.00	100.00	100.00	100.00	100.00	100.00	100.00	100.00	100.00	100.00	100.00	93.33
N	alternative_last_exon	POLG	chr15	-	chr15:89875571-89876326;chr15:89873508-89876326;chr15:89872342-89876326	chr15:89875606-89876326	chr15:89873312-89873507;chr15:89872174-89872341	chr15:89875560-89875605			7.23	5.00	5.30	4.39	5.13	6.67	5.53	6.98	1.92	2.30	3.57	2.04	2.70	2.40	0.00	1.12
N	intron_retention		chr7	+	chr7:5567037-5567071				chr7:5567036-5567037;chr7:5567071-5567072		100.00	100.00	100.00	100.00	100.00	100.00	99.97	100.00	100.00	100.00	100.00	100.00	100.00	100.00	100.00	100.00
N	cassette	GID4	chr17	+	chr17:17962284-17968493	chr17:17962284-17965158;chr17:17965290-17968493		chr17:17965159-17965289			96.92	93.02	87.93	92.59	95.08	83.13	86.16	81.71	83.33	96.30	87.76	91.23	85.00	88.14	85.71	87.50
K	intron_retention	TP53I13	chr17	+	chr17:27899684-27899991				chr17:27899683-27899684;chr17:27899991-27899992		100.00	100.00	100.00	100.00	100.00	96.67	100.00	100.00	100.00	100.00	100.00	99.04	100.00	100.00	98.00	100.00
N	intron_retention		chr12	.	chr12:52867100-52913566				chr12:52867099-52867100;chr12:52913566-52913567		100.00	100.00	100.00	100.00	99.99	100.00	100.00	100.00	NA	NA	NA	NA	NA	NA	NA	NA
N	alternative_acceptor	ERGIC3	chr20	+	chr20:34145021-34145155;chr20:34145021-34145195;chr20:34145021-34145196;chr20:34145021-34145231;chr20:34145021-34145141;chr20:34145021-34145177;chr20:34145021-34149203;chr20:34145021-34148271;chr20:34145021-34145150	chr20:34145021-34145171		chr20:34145142-34145150;chr20:34145151-34145155;chr20:34145156-34145171;chr20:34145172-34145177;chr20:34145178-34145195;chr20:34145196-34145196;chr20:34145197-34145231;chr20:34145232-34148271;chr20:34148272-34149203	chr20:34145150-34145151;chr20:34145155-34145156;chr20:34145171-34145172;chr20:34145177-34145178;chr20:34145195-34145196;chr20:34145196-34145197;chr20:34145231-34145232;chr20:34148271-34148272;chr20:34149203-34149204		0.00	0.00	0.00	0.00	0.00	0.00	0.56	0.00	0.00	0.00	0.00	0.00	0.00	0.00	0.00	0.00
N	alternative_acceptor	MPDU1	chr17	+	chr17:7487284-7489372;chr17:7487284-7489049;chr17:7487284-7489063	chr17:7487284-7489012		chr17:7489013-7489049;chr17:7489050-7489063;chr17:7489064-7489372	chr17:7489049-7489050;chr17:7489063-7489064;chr17:7489372-7489373		0.00	0.00	0.00	0.00	0.00	0.00	0.00	0.00	0.00	0.00	0.00	0.00	0.00	0.00	0.00	0.00
N	alternative_acceptor	ECD	chr10	-	chr10:74920307-74923490	chr10:74920310-74923490		chr10:74920307-74920309	chr10:74920306-74920307		100.00	100.00	100.00	100.00	100.00	100.00	97.86	100.00	100.00	100.00	100.00	100.00	100.00	100.00	100.00	100.00
N	intron_retention		chr18	+	chr18:32834365-32837891				chr18:32834364-32834365;chr18:32837891-32837892		100.00	100.00	100.00	100.00	100.00	100.00	100.00	100.00	NA	NA	100.00	100.00	100.00	100.00	NA	100.00
N	alternative_first_exon		chr16	+	chr16:56670417-56711563;chr16:56642970-56711563;chr16:56660444-56711563	chr16:56704484-56711563	chr16:56669675-56670416;chr16:56642496-56642969;chr16:56660378-56660443	chr16:56704418-56704483			0.00	0.00	0.00	NA	0.00	0.00	25.00	NA	NA	NA	NA	NA	NA	NA	NA	NA
N	alternative_acceptor		chr10	+	chr10:129845948-129846033	chr10:129845948-129846027		chr10:129846028-129846033	chr10:129846033-129846034		93.10	90.00	90.00	96.30	85.71	91.89	89.89	97.67	NA	NA	NA	NA	NA	NA	NA	NA
N	alternative_last_exon	ANKRD11	chr16	-	chr16:89439543-89484691,chr16:89423847-89484691,chr16:89428086-89484691,chr16:89440435-89484691,chr16:89428089-89484691,chr16:89396995-89484691,chr16:89409727-89484691,chr16:89389621-89484691,chr16:89395783-89484691;chr16:89383484-89484691,chr16:89383487-89484691	chr16:89459088-89484691	chr16:89383341-89383483	chr16:89458783-89459087			0.00	0.00	0.00	0.00	0.00	0.36	0.12	0.26	0.00	0.33	0.54	0.72	0.00	0.00	0.29	0.00
N	cassette	ZC3H14	chr14	+	chr14:89041070-89044328	chr14:89041070-89042183;chr14:89042285-89044328		chr14:89042184-89042284			100.00	100.00	100.00	100.00	100.00	100.00	100.00	100.00	100.00	100.00	100.00	100.00	99.02	100.00	100.00	100.00
N	alternative_donor	CKS1B	chr1	+	chr1:154948645-154950462;chr1:154947281-154950462;chr1:154947145-154950462;chr1:154946795-154950462;chr1:154949196-154950462;chr1:154947389-154950462;chr1:154946479-154950462;chr1:154947280-154950462;chr1:154947761-154950462;chr1:154947443-154950462;chr1:154948085-154950462;chr1:154948216-154950462;chr1:154946459-154950462;chr1:154949734-154950462;chr1:154945182-154950462;chr1:154948101-154950462	chr1:154935046-154950462		chr1:154935046-154945181;chr1:154945182-154946458;chr1:154946459-154946478;chr1:154946479-154946794;chr1:154946795-154947144;chr1:154947145-154947279;chr1:154947280-154947280;chr1:154947281-154947388;chr1:154947389-154947442;chr1:154947443-154947760;chr1:154947761-154948084;chr1:154948085-154948100;chr1:154948101-154948215;chr1:154948216-154948644;chr1:154948645-154949195;chr1:154949196-154949733	chr1:154935045-154935046;chr1:154945181-154945182;chr1:154946458-154946459;chr1:154946478-154946479;chr1:154946794-154946795;chr1:154947144-154947145;chr1:154947279-154947280;chr1:154947280-154947281;chr1:154947388-154947389;chr1:154947442-154947443;chr1:154947760-154947761;chr1:154948084-154948085;chr1:154948100-154948101;chr1:154948215-154948216;chr1:154948644-154948645;chr1:154949195-154949196		0.00	0.00	0.00	0.00	0.00	0.00	0.00	0.00	0.00	0.00	0.00	0.00	0.00	1.96	0.00	0.00
N	coord_cassette	TAF1C	chr16	-	chr16:84215470-84216681	chr16:84215470-84215547;chr16:84215665-84215807;chr16:84216047-84216681		chr16:84215548-84215664;chr16:84215808-84216046			100.00	100.00	98.28	100.00	100.00	100.00	100.00	100.00	97.44	100.00	100.00	100.00	100.00	100.00	100.00	100.00
N	alternative_donor	PRUNE	chr1	+	chr1:151003941-151006281;chr1:151001421-151006281	chr1:151003286-151006281		chr1:151001421-151003285;chr1:151003286-151003940	chr1:151001420-151001421;chr1:151003285-151003286		0.00	0.00	0.00	0.00	0.00	0.00	0.00	0.00	0.00	0.00	0.00	0.00	0.00	0.00	0.00	0.00
N	intron_retention		chr2	-	chr2:27535939-27539944				chr2:27535938-27535939;chr2:27539944-27539945		100.00	100.00	100.00	100.00	100.00	100.00	100.00	100.00	100.00	100.00	100.00	100.00	100.00	98.57	100.00	100.00
N	cassette	FAM69A	chr1	-	chr1:93316513-93426932	chr1:93316513-93341852;chr1:93341988-93426932		chr1:93341853-93341987			100.00	100.00	100.00	100.00	100.00	100.00	97.50	100.00	97.22	100.00	100.00	100.00	100.00	100.00	100.00	100.00
K	intron_retention	CASP3	chr4	-	chr4:185550656-185552190				chr4:185550655-185550656;chr4:185552190-185552191		0.88	0.00	0.00	2.59	1.12	1.77	0.82	1.61	2.54	1.60	0.00	0.00	0.00	1.94	2.94	2.21
N	intron_retention		chr8	-	chr8:145580502-145580649				chr8:145580501-145580502;chr8:145580649-145580650		100.00	100.00	100.00	100.00	100.00	97.22	100.00	100.00	100.00	100.00	100.00	100.00	100.00	100.00	100.00	100.00
N	cassette	WDR3	chr1	+	chr1:118496723-118497937	chr1:118496723-118497202;chr1:118497251-118497937		chr1:118497203-118497250			100.00	100.00	100.00	100.00	97.94	100.00	99.03	100.00	100.00	100.00	100.00	100.00	100.00	100.00	100.00	100.00
N	intron_retention		chr1	+	chr1:207934792-207941123				chr1:207934791-207934792;chr1:207941123-207941124		100.00	100.00	94.29	100.00	100.00	100.00	100.00	100.00	100.00	100.00	100.00	100.00	100.00	100.00	100.00	100.00
N	intron_retention		chr11	-	chr11:62438864-62439035				chr11:62438863-62438864;chr11:62439035-62439036		100.00	100.00	100.00	100.00	100.00	100.00	95.83	100.00	92.31	100.00	90.38	94.74	100.00	93.75	94.29	97.44
N	cassette	ACLY	chr17	-	chr17:40025379-40027941	chr17:40025379-40025726;chr17:40025841-40027941		chr17:40025727-40025840			99.43	98.92	99.19	99.31	99.45	98.29	99.08	98.65	99.56	99.63	99.88	100.00	100.00	99.77	99.71	99.26
N	intron_retention		chr14	-	chr14:105677617-105678449				chr14:105677616-105677617;chr14:105678449-105678450		100.00	100.00	100.00	100.00	100.00	NA	100.00	100.00	100.00	100.00	100.00	100.00	100.00	94.44	100.00	100.00
N	cassette	R3HCC1L	chr10	+	chr10:99922733-99967857;chr10:99894464-99967857	chr10:99922733-99923049,chr10:99894464-99923049;chr10:99923155-99967857		chr10:99923050-99923154			100.00	100.00	92.31	100.00	95.45	100.00	96.39	100.00	100.00	100.00	100.00	100.00	100.00	100.00	100.00	100.00
K	intron_retention		chr1	+	chr1:161172271-161173226				chr1:161172270-161172271;chr1:161173226-161173227		0.47	0.18	0.46	0.00	0.34	0.00	0.68	0.00	0.00	0.38	0.29	0.00	0.20	0.35	0.62	0.23
N	intron_retention		chr12	-	chr12:125397411-125397638				chr12:125397410-125397411;chr12:125397638-125397639		100.00	100.00	100.00	100.00	100.00	99.96	99.99	100.00	100.00	100.00	100.00	100.00	100.00	100.00	99.97	100.00
N	cassette	IPO4,RP11-468E2.2	chr14	-	chr14:24651370-24651997	chr14:24651370-24651483;chr14:24651610-24651997		chr14:24651484-24651609			100.00	100.00	100.00	100.00	100.00	100.00	100.00	100.00	100.00	100.00	100.00	100.00	100.00	99.39	100.00	100.00
N	intron_retention		chr11	.	chr11:65367046-65367185				chr11:65367045-65367046;chr11:65367185-65367186		100.00	100.00	100.00	100.00	100.00	100.00	100.00	100.00	100.00	100.00	100.00	100.00	100.00	99.30	100.00	100.00
N	alternative_acceptor	RHBDF1	chr16	-	chr16:109544-109729;chr16:109523-109729;chr16:109493-109729	chr16:109380-109729		chr16:109380-109492;chr16:109493-109522;chr16:109523-109543	chr16:109379-109380;chr16:109492-109493;chr16:109522-109523		0.00	0.00	0.00	0.00	0.00	2.17	0.00	0.00	0.00	0.00	0.00	0.00	7.69	0.00	0.00	0.80
N	alternative_acceptor	BBS9	chr7	+	chr7:33376235-33380508	chr7:33376235-33379387		chr7:33379388-33380508	chr7:33380508-33380509		0.00	0.00	0.00	0.00	0.00	0.00	0.00	0.00	0.00	0.00	0.00	0.00	0.00	0.00	0.00	0.00
K	alternative_donor	NBPF3	chr1	+	chr1:21804690-21805841	chr1:21804801-21805841		chr1:21804690-21804800	chr1:21804689-21804690		84.48	86.96	86.00	88.89	86.49	92.68	89.29	79.37	100.00	100.00	87.50	86.67	100.00	90.00	62.50	80.00
N	intron_retention		chr11	+	chr11:62289256-62293521				chr11:62289255-62289256;chr11:62293521-62293522		100.00	100.00	100.00	100.00	100.00	100.00	100.00	100.00	100.00	100.00	100.00	100.00	100.00	100.00	97.35	100.00
N	alternative_donor	PYROXD2	chr10	-	chr10:100167755-100170369;chr10:100167755-100170405;chr10:100167755-100170695;chr10:100167755-100168211;chr10:100167755-100170612	chr10:100167755-100168049		chr10:100168050-100168211;chr10:100168212-100170369;chr10:100170370-100170405;chr10:100170406-100170612;chr10:100170613-100170695	chr10:100168211-100168212;chr10:100170369-100170370;chr10:100170405-100170406;chr10:100170612-100170613;chr10:100170695-100170696		9.09	23.53	3.85	5.88	8.70	3.33	12.24	5.00	5.00	3.33	6.02	3.03	7.77	2.98	4.55	2.63
N	intron_retention		chr19	-	chr19:42752681-42752806				chr19:42752680-42752681;chr19:42752806-42752807		100.00	100.00	100.00	100.00	100.00	99.60	99.78	100.00	100.00	100.00	100.00	100.00	100.00	100.00	100.00	100.00
N	coord_cassette	ATP13A3	chr3	-	chr3:194152622-194165453	chr3:194152622-194157823;chr3:194157945-194158039;chr3:194158194-194158284;chr3:194158303-194159584;chr3:194159702-194165453		chr3:194157824-194157944;chr3:194158040-194158193;chr3:194158285-194158302;chr3:194159585-194159701			100.00	100.00	100.00	100.00	100.00	100.00	99.60	100.00	100.00	100.00	100.00	100.00	100.00	100.00	100.00	100.00
N	intron_retention		chr11	-	chr11:14535440-14535948				chr11:14535439-14535440;chr11:14535948-14535949		85.00	70.00	100.00	100.00	100.00	100.00	90.38	94.74	100.00	100.00	100.00	100.00	100.00	96.30	100.00	96.43
N	cassette	MFSD1	chr3	+	chr3:158543852-158546767	chr3:158543852-158545068;chr3:158545127-158546767		chr3:158545069-158545126			100.00	99.17	100.00	100.00	100.00	100.00	100.00	100.00	100.00	100.00	100.00	100.00	100.00	100.00	100.00	100.00
N	intron_retention		chr2	+	chr2:102510044-102511843				chr2:102510043-102510044;chr2:102511843-102511844		100.00	100.00	100.00	100.00	100.00	100.00	100.00	100.00	100.00	100.00	100.00	100.00	100.00	100.00	100.00	98.92
N	alternative_donor		chr12	-	chr12:42850977-42853232;chr12:42850977-42853106	chr12:42850977-42858196		chr12:42853107-42853232;chr12:42853233-42858196	chr12:42853232-42853233;chr12:42858196-42858197		0.00	0.00	0.00	0.00	0.00	0.00	0.07	0.00	NA	NA	NA	NA	NA	NA	NA	NA
N	intron_retention		chr19	-	chr19:1619156-1625460				chr19:1619155-1619156;chr19:1625460-1625461		100.00	100.00	100.00	100.00	100.00	100.00	100.00	96.77	100.00	100.00	100.00	100.00	100.00	100.00	100.00	100.00
N	intron_retention		chr7	+	chr7:75045049-75045128				chr7:75045048-75045049;chr7:75045128-75045129		97.87	97.87	100.00	100.00	100.00	100.00	100.00	100.00	100.00	100.00	97.87	100.00	100.00	100.00	100.00	100.00
N	alternative_donor	GNAQ	chr9	-	chr9:80537262-80646015;chr9:80537262-80596305;chr9:80537262-80586060;chr9:80537262-80559888;chr9:80537262-80559423;chr9:80537262-80546674;chr9:80537262-80645657;chr9:80537262-80587743;chr9:80537262-80559711	chr9:80537262-80645430		chr9:80546675-80559423;chr9:80559424-80559711;chr9:80559712-80559888;chr9:80559889-80586060;chr9:80586061-80587743;chr9:80587744-80596305;chr9:80596306-80645430;chr9:80645431-80645657;chr9:80645658-80646015	chr9:80559423-80559424;chr9:80559711-80559712;chr9:80559888-80559889;chr9:80586060-80586061;chr9:80587743-80587744;chr9:80596305-80596306;chr9:80645430-80645431;chr9:80645657-80645658;chr9:80646015-80646016		0.00	0.00	0.00	0.00	0.00	0.00	0.00	0.00	0.00	0.00	0.00	0.00	0.00	0.00	0.00	0.00
N	alternative_donor		chr3	-	chr3:51975508-51976110	chr3:51975508-51975796		chr3:51975797-51976110	chr3:51976110-51976111		100.00	100.00	100.00	100.00	100.00	100.00	100.00	95.45	100.00	100.00	100.00	100.00	100.00	100.00	100.00	100.00
N	intron_retention		chr11	.	chr11:62299208-62299502				chr11:62299207-62299208;chr11:62299502-62299503		100.00	100.00	100.00	100.00	100.00	100.00	99.96	100.00	100.00	100.00	100.00	100.00	100.00	100.00	100.00	100.00
K	cassette	PIAS3	chr1	+	chr1:145575405-145578061	chr1:145575405-145577651;chr1:145577754-145578061		chr1:145577652-145577753			0.00	0.00	0.00	0.00	0.00	0.00	0.42	0.00	0.66	0.00	0.00	0.00	0.00	0.00	0.68	0.00
N	intron_retention		chr20	-	chr20:10633131-10639130				chr20:10633130-10633131;chr20:10639130-10639131		100.00	99.18	100.00	100.00	100.00	100.00	100.00	100.00	NA	NA	NA	NA	NA	NA	NA	100.00
N	intron_retention		chr5	+	chr5:43067889-43068232				chr5:43067888-43067889;chr5:43068232-43068233		95.00	100.00	100.00	100.00	100.00	100.00	100.00	100.00	100.00	100.00	100.00	100.00	100.00	100.00	100.00	100.00
K	intron_retention		chr5	-	chr5:179663527-179665331				chr5:179663526-179663527;chr5:179665331-179665332		0.74	0.89	1.90	2.00	3.19	3.26	1.19	1.21	0.84	1.73	0.66	0.57	1.32	0.88	0.37	1.34
N	intron_retention		chr1	-	chr1:8044995-8045080				chr1:8044994-8044995;chr1:8045080-8045081		100.00	99.77	100.00	100.00	100.00	100.00	100.00	100.00	100.00	100.00	100.00	100.00	100.00	100.00	100.00	100.00
K	intron_retention	PHC2	chr1	-	chr1:33790621-33791395				chr1:33790620-33790621;chr1:33791395-33791396		75.00	86.36	95.65	100.00	86.67	100.00	81.13	76.19	60.87	81.82	62.50	NA	87.50	86.67	63.64	70.97
K	intron_retention		chr5	-	chr5:60067921-60083160				chr5:60067920-60067921;chr5:60083160-60083161		0.00	3.17	0.00	0.00	0.00	0.00	2.02	2.78	1.64	0.00	0.00	0.00	1.82	0.00	0.00	0.00
N	intron_retention		chr11	-	chr11:3381704-3381752				chr11:3381703-3381704;chr11:3381752-3381753		100.00	100.00	100.00	100.00	100.00	100.00	100.00	100.00	100.00	100.00	97.73	100.00	100.00	100.00	100.00	100.00
N	alternative_acceptor	BRD4	chr19	-	chr19:15366400-15366874;chr19:15366444-15366874;chr19:15366397-15366874	chr19:15366404-15366874		chr19:15366397-15366399;chr19:15366400-15366403;chr19:15366404-15366443	chr19:15366396-15366397;chr19:15366399-15366400;chr19:15366403-15366404		100.00	100.00	100.00	97.30	100.00	100.00	98.10	94.12	98.25	100.00	98.46	100.00	100.00	98.84	100.00	100.00
N	alternative_acceptor	FBXW5	chr9	-	chr9:139837113-139837220;chr9:139837148-139837220	chr9:139837165-139837220		chr9:139837113-139837147;chr9:139837148-139837164	chr9:139837112-139837113;chr9:139837147-139837148		5.78	4.71	5.33	5.86	4.08	4.23	5.13	3.83	7.89	7.52	4.94	4.98	4.35	5.19	7.45	6.93
N	intron_retention		chr7	-	chr7:93518597-93519148				chr7:93518596-93518597;chr7:93519148-93519149		100.00	100.00	100.00	100.00	NA	NA	100.00	NA	NA	90.91	NA	NA	NA	NA	NA	100.00
N	intron_retention		chr19	-	chr19:50140184-50140290				chr19:50140183-50140184;chr19:50140290-50140291		78.95	93.33	91.67	100.00	100.00	82.35	87.88	90.00	NA	NA	NA	100.00	NA	100.00	NA	100.00
N	intron_retention		chr6	+	chr6:34213419-34213517				chr6:34213418-34213419;chr6:34213517-34213518		100.00	100.00	100.00	100.00	100.00	100.00	100.00	100.00	100.00	100.00	98.49	100.00	100.00	100.00	100.00	100.00
N	alternative_acceptor	INTS8	chr8	+	chr8:95848860-95850721;chr8:95848860-95850690;chr8:95848860-95849357	chr8:95848860-95850694		chr8:95849358-95850690;chr8:95850691-95850694;chr8:95850695-95850721	chr8:95850690-95850691;chr8:95850694-95850695;chr8:95850721-95850722		0.00	0.00	0.00	0.00	0.00	0.00	0.00	0.00	0.00	0.00	0.00	0.00	0.00	0.00	0.00	0.00
N	alternative_donor	CHRAC1	chr8	+	chr8:141521698-141524467;chr8:141523365-141524467;chr8:141522716-141524467;chr8:141522125-141524467;chr8:141523153-141524467;chr8:141523059-141524467;chr8:141523868-141524467	chr8:141521746-141524467		chr8:141521698-141521745;chr8:141521746-141522124;chr8:141522125-141522715;chr8:141522716-141523058;chr8:141523059-141523152;chr8:141523153-141523364;chr8:141523365-141523867	chr8:141521697-141521698;chr8:141521745-141521746;chr8:141522124-141522125;chr8:141522715-141522716;chr8:141523058-141523059;chr8:141523152-141523153;chr8:141523364-141523365		100.00	99.07	99.00	100.00	100.00	100.00	98.95	100.00	96.69	96.72	94.85	93.65	95.41	96.15	98.51	96.67
K	cassette	WDR90	chr16	+	chr16:712332-715678	chr16:712332-712672;chr16:712845-715678		chr16:712673-712844			92.86	100.00	90.62	82.76	100.00	100.00	100.00	100.00	86.84	87.93	94.29	87.10	88.37	91.38	91.07	87.04
N	intron_retention		chrX	+	chrX:109246814-109247110				chrX:109246813-109246814;chrX:109247110-109247111		66.67	76.00	86.96	94.74	94.44	100.00	81.01	84.38	88.00	83.78	88.89	NA	72.73	73.33	100.00	85.96
N	intron_retention		chr18	-	chr18:21121398-21123463				chr18:21121397-21121398;chr18:21123463-21123464		100.00	82.61	100.00	90.91	100.00	89.47	94.12	97.50	83.33	88.24	92.86	96.15	88.00	91.67	100.00	92.86
N	cassette	COG5	chr7	-	chr7:107194788-107204247	chr7:107194788-107198420;chr7:107198561-107204247		chr7:107198421-107198560			99.36	99.55	99.17	100.00	98.36	100.00	99.10	99.14	100.00	100.00	100.00	100.00	100.00	100.00	100.00	100.00
N	intron_retention		chr17	-	chr17:57777493-57784731				chr17:57777492-57777493;chr17:57784731-57784732		100.00	100.00	100.00	100.00	NA	100.00	100.00	NA	100.00	100.00	100.00	100.00	92.00	100.00	100.00	100.00
K	intron_retention	IGF2BP3	chr7	-	chr7:23383473-23385558				chr7:23383472-23383473;chr7:23385558-23385559		1.09	0.34	0.94	0.47	0.48	0.00	0.85	0.00	0.00	NA	NA	NA	NA	NA	0.00	0.00
N	intron_retention		chr13	.	chr13:45913733-45914128				chr13:45913732-45913733;chr13:45914128-45914129		100.00	100.00	100.00	100.00	100.00	100.00	100.00	100.00	100.00	100.00	100.00	100.00	100.00	96.72	100.00	100.00
N	alternative_acceptor	GEN1,SPEG	chr2	+	chr2:17952555-17953900	chr2:17952555-17953364		chr2:17953365-17953900	chr2:17953900-17953901		0.00	0.00	0.00	2.08	0.00	0.00	2.08	0.00	2.04	0.00	2.63	0.00	0.00	0.00	5.26	3.64
N	alternative_acceptor		chr7	+	chr7:70250006-70250970	chr7:70250006-70250940		chr7:70250941-70250970	chr7:70250970-70250971		100.00	100.00	96.88	92.00	90.62	93.10	98.31	100.00	NA	NA	NA	NA	NA	NA	NA	NA
N	intron_retention		chr3	+	chr3:136701583-136708282				chr3:136701582-136701583;chr3:136708282-136708283		100.00	100.00	100.00	100.00	100.00	100.00	100.00	100.00	100.00	100.00	NA	NA	100.00	90.00	100.00	100.00
N	alternative_acceptor		chr4	+	chr4:57319928-57322278;chr4:57319928-57321182	chr4:57319928-57325537		chr4:57321183-57322278;chr4:57322279-57325537	chr4:57322278-57322279;chr4:57325537-57325538		99.82	99.81	99.71	99.65	99.47	99.70	99.56	99.60	99.74	99.72	99.74	99.92	99.65	99.72	99.67	99.79
N	cassette	SENP2	chr3	+	chr3:185327139-185330394	chr3:185327139-185329438;chr3:185329534-185330394		chr3:185329439-185329533			98.18	99.22	100.00	100.00	100.00	100.00	99.44	99.31	100.00	100.00	100.00	98.89	100.00	100.00	100.00	100.00
K	intron_retention	SRSF10	chr1	-	chr1:24297930-24298062				chr1:24297929-24297930;chr1:24298062-24298063		1.34	1.36	2.31	2.51	6.12	4.78	2.86	3.83	2.22	2.82	3.94	3.14	2.82	2.86	2.07	2.25
N	alternative_acceptor	HMGXB3	chr5	+	chr5:149430025-149431246;chr5:149430025-149431287	chr5:149430025-149431289		chr5:149431247-149431287;chr5:149431288-149431289	chr5:149431287-149431288;chr5:149431289-149431290		0.00	0.00	1.45	0.00	0.00	0.00	0.00	0.00	0.00	0.00	0.00	0.00	0.00	0.00	0.00	0.00
N	intron_retention		chr2	-	chr2:100022894-100027156				chr2:100022893-100022894;chr2:100027156-100027157		100.00	100.00	100.00	100.00	100.00	100.00	100.00	100.00	100.00	100.00	100.00	100.00	100.00	100.00	91.18	100.00
N	mutually_exclusive	SHOC2	chr10	+	chr10:112679416-112745385,chr10:112745524-112760172	chr10:112679416-112723882,chr10:112724820-112760172	chr10:112745386-112745523	chr10:112723883-112724819			37.50	50.00	75.00	100.00	100.00	33.33	47.50	77.78	50.00	37.50	44.44	16.67	28.57	20.00	100.00	50.00
N	intron_retention		chr1	+	chr1:183188141-183188175				chr1:183188140-183188141;chr1:183188175-183188176		100.00	99.25	100.00	100.00	100.00	100.00	100.00	100.00	NA	NA	NA	NA	NA	NA	NA	NA
N	intron_retention		chr14	+	chr14:69256232-69341509				chr14:69256231-69256232;chr14:69341509-69341510		100.00	100.00	94.04	100.00	100.00	100.00	100.00	100.00	100.00	100.00	100.00	100.00	100.00	100.00	100.00	100.00
N	cassette	SLC5A6	chr2	-	chr2:27423982-27424533	chr2:27423982-27424217;chr2:27424322-27424533		chr2:27424218-27424321			100.00	100.00	100.00	100.00	100.00	100.00	100.00	97.44	100.00	100.00	100.00	100.00	100.00	100.00	100.00	100.00
K	intron_retention	HMGN1	chr21	-	chr21:40720504-40720828				chr21:40720503-40720504;chr21:40720828-40720829		0.22	0.21	0.39	0.38	0.16	0.27	0.16	0.38	0.42	0.53	0.39	0.40	0.60	0.62	0.57	0.45
N	intron_retention		chr14	-	chr14:23778224-23778278				chr14:23778223-23778224;chr14:23778278-23778279		100.00	99.52	100.00	100.00	100.00	100.00	100.00	100.00	100.00	100.00	100.00	100.00	100.00	100.00	100.00	100.00
N	intron_retention		chr14	.	chr14:50320425-50329289				chr14:50320424-50320425;chr14:50329289-50329290		100.00	100.00	100.00	NA	100.00	96.67	98.60	98.97	100.00	94.64	100.00	100.00	100.00	99.54	99.65	100.00
N	intron_retention		chr13	-	chr13:100038434-100038470				chr13:100038433-100038434;chr13:100038470-100038471		100.00	99.28	100.00	100.00	100.00	100.00	100.00	100.00	100.00	100.00	100.00	100.00	100.00	100.00	100.00	100.00
N	alternative_acceptor	JUP	chr17	-	chr17:39912114-39912426;chr17:39911685-39912426;chr17:39912086-39912426	chr17:39912148-39912426		chr17:39911685-39912085;chr17:39912086-39912113;chr17:39912114-39912147	chr17:39911684-39911685;chr17:39912085-39912086;chr17:39912113-39912114		98.82	100.00	100.00	100.00	99.49	100.00	99.10	99.63	100.00	100.00	99.92	100.00	100.00	99.85	100.00	100.00
N	alternative_acceptor	AP4S1,PPP4R4	chr14	+	chr14:31549791-31562112	chr14:31549791-31558388		chr14:31558389-31562112	chr14:31562112-31562113		2.94	3.85	4.17	3.85	5.88	5.88	4.69	2.78	7.50	9.68	4.62	2.56	5.66	7.14	9.52	7.14
N	cassette	KPNA4	chr3	-	chr3:160222841-160227587	chr3:160222841-160225894;chr3:160226058-160227587		chr3:160225895-160226057			100.00	99.41	100.00	100.00	100.00	100.00	99.33	100.00	100.00	100.00	100.00	100.00	100.00	100.00	100.00	100.00
N	alternative_donor	KTN1	chr14	+	chr14:56047073-56068474;chr14:56065458-56068474;chr14:56047812-56068474;chr14:56047661-56068474	chr14:56065212-56068474		chr14:56047073-56047660;chr14:56047661-56047811;chr14:56047812-56065211;chr14:56065212-56065457	chr14:56047072-56047073;chr14:56047660-56047661;chr14:56047811-56047812;chr14:56065211-56065212		0.00	0.00	0.00	0.00	0.00	0.00	0.00	0.00	0.00	0.00	0.00	0.00	0.00	0.00	0.00	0.00
K	intron_retention		chr10	+	chr10:93711324-93713493				chr10:93711323-93711324;chr10:93713493-93713494		0.00	0.00	0.00	0.00	0.78	0.00	0.27	0.00	0.00	0.00	0.00	0.00	0.00	0.00	0.00	0.00
N	alternative_acceptor	DMTN,MICU3	chr8	+	chr8:16956063-16961899;chr8:16956063-16960079	chr8:16956063-16960074		chr8:16960075-16960079;chr8:16960080-16961899	chr8:16960079-16960080;chr8:16961899-16961900		14.29	19.05	14.29	7.14	6.67	12.50	17.65	12.50	NA	NA	NA	NA	NA	16.67	NA	NA
K	intron_retention		chr12	-	chr12:53343302-53343498				chr12:53343301-53343302;chr12:53343498-53343499		80.96	82.12	87.12	87.36	79.66	84.04	83.71	85.28	93.84	94.27	90.74	90.15	89.14	90.91	93.90	92.77
N	alternative_donor	PLA2G15	chr16	+	chr16:68289894-68293048;chr16:68292294-68293048	chr16:68292137-68293048		chr16:68289894-68292136;chr16:68292137-68292293	chr16:68289893-68289894;chr16:68292136-68292137		0.00	0.00	0.00	0.00	0.00	0.00	1.49	0.00	0.00	0.00	0.00	4.35	0.00	0.00	0.00	0.00
N	intron_retention		chr12	.	chr12:49522500-49579314				chr12:49522499-49522500;chr12:49579314-49579315		100.00	100.00	100.00	100.00	100.00	100.00	100.00	100.00	99.82	100.00	100.00	100.00	100.00	100.00	100.00	100.00
N	intron_retention		chr5	-	chr5:150072589-150075067				chr5:150072588-150072589;chr5:150075067-150075068		100.00	100.00	100.00	NA	NA	NA	95.65	NA	NA	NA	NA	100.00	100.00	100.00	NA	100.00
K	intron_retention	ARID1A	chr1	+	chr1:27100390-27100819				chr1:27100389-27100390;chr1:27100819-27100820		0.00	0.00	0.73	0.00	0.86	0.00	0.00	0.00	0.00	0.00	0.00	0.00	0.00	0.48	0.00	0.00
N	alternative_acceptor		chr19	.	chr19:39924039-39924161;chr19:39924072-39924161;chr19:39924048-39924161;chr19:39924057-39924161;chr19:39924059-39924161	chr19:39924058-39924161		chr19:39924039-39924047;chr19:39924048-39924056;chr19:39924057-39924057;chr19:39924058-39924058;chr19:39924059-39924071	chr19:39924038-39924039;chr19:39924047-39924048;chr19:39924056-39924057;chr19:39924057-39924058;chr19:39924058-39924059		0.00	0.00	0.00	0.00	0.00	0.00	0.02	0.00	0.00	0.00	0.00	0.00	0.00	0.00	0.00	0.00
N	alternative_donor	CD46	chr1	+	chr1:207929632-207930358;chr1:207925443-207930358;chr1:207925971-207930358;chr1:207926196-207930358;chr1:207925655-207930358	chr1:207925997-207930358		chr1:207925443-207925654;chr1:207925655-207925970;chr1:207925971-207925996;chr1:207925997-207926195;chr1:207926196-207929631	chr1:207925442-207925443;chr1:207925654-207925655;chr1:207925970-207925971;chr1:207925996-207925997;chr1:207926195-207926196		0.00	0.00	0.00	0.00	0.00	0.00	0.00	0.00	0.00	0.00	0.00	0.00	0.00	0.00	0.18	0.00
N	intron_retention		chr1	+	chr1:156878133-156878416				chr1:156878132-156878133;chr1:156878416-156878417		100.00	100.00	98.29	94.74	100.00	100.00	100.00	100.00	NA	NA	NA	NA	NA	NA	NA	NA
N	alternative_donor	ZNF574	chr19	+	chr19:42580439-42582738	chr19:42580508-42582738		chr19:42580439-42580507	chr19:42580438-42580439		0.00	0.00	0.00	0.00	0.00	0.00	0.00	0.00	1.92	0.00	0.00	0.00	0.00	0.00	0.00	0.00
K	intron_retention	PLAU	chr10	+	chr10:75673517-75673737				chr10:75673516-75673517;chr10:75673737-75673738		0.89	0.92	1.43	1.48	1.71	1.49	0.77	1.08	1.26	1.24	1.64	1.34	2.02	1.80	1.30	1.06
N	alternative_acceptor	AKAP9,GALNT11	chr7	+	chr7:91646417-91651551	chr7:91646417-91648787		chr7:91648788-91651551	chr7:91651551-91651552		0.00	0.00	0.00	0.00	0.00	0.00	0.00	0.00	0.00	0.00	0.00	0.00	0.00	0.00	0.00	0.00
N	intron_retention		chr19	-	chr19:19020849-19021779				chr19:19020848-19020849;chr19:19021779-19021780		100.00	88.89	100.00	88.24	80.00	84.21	95.00	100.00	81.82	100.00	100.00	100.00	86.96	93.55	100.00	100.00
K	intron_retention		chr4	-	chr4:148589797-148591791				chr4:148589796-148589797;chr4:148591791-148591792		0.00	0.00	0.00	0.00	0.00	2.63	1.12	0.00	0.00	0.00	0.00	0.00	0.00	0.00	0.00	0.00
N	intron_retention		chr4	-	chr4:75252030-75252057				chr4:75252029-75252030;chr4:75252057-75252058		100.00	100.00	100.00	100.00	100.00	100.00	100.00	100.00	100.00	100.00	100.00	100.00	99.42	100.00	100.00	100.00
K	intron_retention		chr6	-	chr6:30645066-30646955				chr6:30645065-30645066;chr6:30646955-30646956		1.24	0.84	1.14	1.66	1.47	1.10	1.08	0.68	0.00	1.33	2.48	0.00	2.25	0.77	1.27	1.24
K	intron_retention	PRR14L	chr22	-	chr22:32100713-32108068				chr22:32100712-32100713;chr22:32108068-32108069		0.00	3.12	2.86	0.00	2.56	2.04	1.61	3.45	0.00	4.44	2.63	0.00	2.86	0.00	2.38	0.00
N	intron_retention		chr14	+	chr14:57742118-57742143				chr14:57742117-57742118;chr14:57742143-57742144		93.75	100.00	100.00	100.00	100.00	100.00	100.00	100.00	100.00	100.00	100.00	100.00	NA	100.00	100.00	100.00
N	alternative_acceptor	ORMDL3	chr17	-	chr17:38080474-38083736;chr17:38083460-38083736;chr17:38081503-38083736;chr17:38080479-38083736	chr17:38080471-38083736		chr17:38080471-38080473;chr17:38080474-38080478;chr17:38080479-38081502;chr17:38081503-38083459	chr17:38080470-38080471;chr17:38080473-38080474;chr17:38080478-38080479;chr17:38081502-38081503		13.04	13.11	5.17	4.62	4.69	6.45	5.66	4.55	0.00	12.86	3.80	11.11	6.90	7.87	7.79	3.33
K	intron_retention	C19orf48	chr19	-	chr19:51305515-51305710				chr19:51305514-51305515;chr19:51305710-51305711		20.93	20.51	42.31	53.33	NA	NA	13.33	16.67	31.25	25.81	33.33	42.86	36.67	45.95	25.81	31.11
N	alternative_acceptor	CDC37	chr19	-	chr19:10503834-10503934;chr19:10503851-10503934	chr19:10503825-10503934		chr19:10503825-10503833;chr19:10503834-10503850	chr19:10503824-10503825;chr19:10503833-10503834		0.18	0.37	0.00	0.00	0.00	0.00	0.58	0.00	0.00	0.00	0.00	0.15	0.00	0.11	0.00	0.00
N	alternative_donor	ANXA3	chr4	+	chr4:79475643-79492186	chr4:79491685-79492186		chr4:79475643-79491684	chr4:79475642-79475643		15.38	33.33	50.00	100.00	33.33	50.00	50.00	47.62	50.00	40.00	66.67	33.33	66.67	42.86	66.67	50.00
K	alternative_first_exon	MBD3,UQCR11	chr19	-	chr19:1585214-1585571,chr19:1585214-1585634,chr19:1585214-1585670,chr19:1585214-1585903,chr19:1585214-1586054,chr19:1585214-1586184,chr19:1585214-1586286,chr19:1585214-1587299,chr19:1585214-1587641,chr19:1585214-1591377,chr19:1585214-1591386,chr19:1585214-1591494,chr19:1585214-1591563,chr19:1585214-1591983,chr19:1585214-1592209,chr19:1585214-1592271,chr19:1585214-1597552,chr19:1585214-1597982;chr19:1585214-1592616,chr19:1585214-1592520;chr19:1585214-1599410	chr19:1585214-1592275	chr19:1592617-1592760;chr19:1599411-1599559	chr19:1592276-1592358			0.00	0.00	1.12	0.00	0.00	0.00	0.00	0.00	0.00	0.00	0.55	1.99	1.21	1.82	0.00	0.00
K	intron_retention	PLEKHG5	chr1	-	chr1:6529511-6529603				chr1:6529510-6529511;chr1:6529603-6529604		0.00	0.00	0.48	0.00	0.00	0.00	0.52	0.00	0.00	2.27	NA	NA	0.00	0.00	0.00	0.00
N	alternative_donor	SLC25A15	chr13	+	chr13:41364441-41367293;chr13:41364003-41367293	chr13:41363800-41367293		chr13:41363800-41364002;chr13:41364003-41364440	chr13:41363799-41363800;chr13:41364002-41364003		100.00	100.00	100.00	96.55	100.00	100.00	100.00	100.00	96.67	100.00	100.00	100.00	100.00	100.00	100.00	97.73
N	alternative_acceptor	SCAP	chr3	-	chr3:47460305-47460817	chr3:47460334-47460817		chr3:47460305-47460333	chr3:47460304-47460305		100.00	100.00	100.00	100.00	100.00	100.00	95.97	100.00	100.00	100.00	100.00	100.00	100.00	100.00	100.00	100.00
N	alternative_acceptor		chr1	+	chr1:26800627-26801603;chr1:26800627-26801065;chr1:26800627-26801071;chr1:26800627-26801074;chr1:26800627-26801039	chr1:26800627-26802345		chr1:26801040-26801065;chr1:26801066-26801071;chr1:26801072-26801074;chr1:26801075-26801603;chr1:26801604-26802345	chr1:26801065-26801066;chr1:26801071-26801072;chr1:26801074-26801075;chr1:26801603-26801604;chr1:26802345-26802346		0.00	0.00	0.00	0.00	0.00	0.00	0.00	0.00	0.00	0.00	0.00	0.95	0.00	0.00	0.00	0.27
N	cassette	NEURL1B	chr5	+	chr5:172068441-172110421;chr5:172068441-172113173	chr5:172068441-172096787;chr5:172097334-172110421,chr5:172097334-172113173		chr5:172096788-172097333			100.00	85.71	83.33	100.00	87.50	90.00	100.00	100.00	70.00	100.00	NA	NA	NA	NA	76.92	NA
K	intron_retention		chr14	+	chr14:69922584-69928413				chr14:69922583-69922584;chr14:69928413-69928414		92.21	92.42	94.29	96.49	90.54	100.00	90.67	93.10	89.47	95.45	86.17	82.61	76.39	84.92	93.94	91.76
N	alternative_acceptor	PCF11	chr11	+	chr11:82877757-82878166;chr11:82877757-82877919	chr11:82877757-82878176		chr11:82877920-82878166;chr11:82878167-82878176	chr11:82878166-82878167;chr11:82878176-82878177		0.00	0.00	0.00	0.00	0.00	0.00	0.00	0.00	0.00	0.00	0.00	0.00	0.00	0.00	0.00	2.78
K	alternative_acceptor	MYADM	chr19	+	chr19:54371198-54373007	chr19:54371198-54372943		chr19:54372944-54373007	chr19:54373007-54373008		5.70	5.56	6.69	8.41	7.07	6.11	7.06	7.56	27.50	25.31	NA	NA	NA	NA	22.46	20.55
K	intron_retention	TMEM40	chr3	-	chr3:12790292-12791258				chr3:12790291-12790292;chr3:12791258-12791259		0.12	0.07	0.26	0.15	0.52	0.50	0.21	0.25	0.00	0.00	0.00	NA	0.00	NA	0.00	NA
K	intron_retention		chr20	+	chr20:39795500-39796491				chr20:39795499-39795500;chr20:39796491-39796492		5.26	4.91	7.54	7.08	6.51	5.49	5.39	11.54	5.41	5.00	10.81	12.05	11.00	8.05	7.14	8.11
N	alternative_acceptor	ACLY	chr17	-	chr17:40062900-40063694;chr17:40062982-40063694	chr17:40063473-40063694		chr17:40062900-40062981;chr17:40062982-40063472	chr17:40062899-40062900;chr17:40062981-40062982		0.00	0.00	0.10	0.00	0.15	0.00	0.16	0.00	0.00	0.00	0.00	0.00	0.00	0.14	0.00	0.16
N	intron_retention		chr7	-	chr7:129592146-129592721				chr7:129592145-129592146;chr7:129592721-129592722		100.00	100.00	100.00	100.00	100.00	100.00	99.26	100.00	100.00	100.00	100.00	100.00	100.00	100.00	100.00	100.00
N	alternative_acceptor	SRSF11	chr1	+	chr1:70712833-70715264;chr1:70712833-70715634;chr1:70712833-70715613	chr1:70712833-70715636		chr1:70715265-70715613;chr1:70715614-70715634;chr1:70715635-70715636	chr1:70715613-70715614;chr1:70715634-70715635;chr1:70715636-70715637		0.00	0.00	0.00	0.00	0.00	0.00	0.00	0.00	0.00	0.00	3.45	0.00	0.00	0.00	0.00	0.00
N	alternative_acceptor		chr9	+	chr9:74586535-74593414	chr9:74586535-74587607		chr9:74587608-74593414	chr9:74593414-74593415		100.00	100.00	100.00	100.00	100.00	100.00	100.00	93.75	100.00	100.00	100.00	100.00	100.00	100.00	100.00	100.00
K	intron_retention		chr11	+	chr11:13732418-13733310				chr11:13732417-13732418;chr11:13733310-13733311		1.83	3.33	3.56	3.99	7.66	7.22	5.04	6.88	1.76	0.00	0.00	0.00	1.33	2.86	1.23	1.18
N	intron_retention		chr3	+	chr3:48963310-48964894				chr3:48963309-48963310;chr3:48964894-48964895		100.00	85.71	100.00	100.00	100.00	100.00	95.24	100.00	100.00	100.00	100.00	100.00	100.00	100.00	100.00	100.00
N	intron_retention		chr2	+	chr2:39006584-39008684				chr2:39006583-39006584;chr2:39008684-39008685		100.00	100.00	100.00	100.00	100.00	100.00	92.50	100.00	100.00	100.00	100.00	100.00	100.00	100.00	100.00	100.00
N	coord_cassette	MAP4K5	chr14	-	chr14:50901784-50906730	chr14:50901784-50904193;chr14:50904253-50904611;chr14:50904727-50906730		chr14:50904194-50904252;chr14:50904612-50904726			100.00	100.00	99.09	100.00	100.00	100.00	100.00	100.00	100.00	100.00	100.00	100.00	100.00	100.00	100.00	100.00
N	alternative_acceptor	MOB2	chr11	-	chr11:1492646-1501622	chr11:1492650-1501622		chr11:1492646-1492649	chr11:1492645-1492646		93.20	92.52	93.48	93.48	87.50	93.65	88.67	94.74	90.70	87.27	92.86	93.88	86.54	91.04	89.47	94.34
K	intron_retention		chrX	-	chrX:148583708-148584841				chrX:148583707-148583708;chrX:148584841-148584842		31.58	33.33	56.25	46.67	75.00	61.11	42.17	71.43	46.15	61.29	46.67	30.43	54.76	61.11	52.38	49.06
N	alternative_donor	RAB12	chr18	+	chr18:8636356-8638146	chr18:8637994-8638146		chr18:8636356-8637993	chr18:8636355-8636356		0.71	0.65	0.74	0.38	1.13	0.89	0.89	0.72	0.66	0.86	0.78	0.72	1.14	1.05	0.58	0.70
N	cassette	AGL	chr1	+	chr1:100376404-100379082	chr1:100376404-100377960;chr1:100378074-100379082		chr1:100377961-100378073			100.00	100.00	100.00	100.00	100.00	100.00	100.00	100.00	100.00	100.00	100.00	100.00	100.00	98.82	100.00	100.00
N	intron_retention	BMP1	chr8	+	chr8:22054934-22058239				chr8:22054933-22054934;chr8:22058239-22058240		100.00	100.00	100.00	100.00	100.00	95.45	100.00	100.00	100.00	100.00	NA	NA	NA	NA	100.00	100.00
N	intron_retention		chr12	.	chr12:49522443-49666276				chr12:49522442-49522443;chr12:49666276-49666277		100.00	100.00	100.00	100.00	100.00	100.00	100.00	100.00	100.00	100.00	100.00	100.00	100.00	100.00	81.25	100.00
N	intron_retention		chr22	+	chr22:20754943-20754969				chr22:20754942-20754943;chr22:20754969-20754970		100.00	100.00	100.00	100.00	100.00	100.00	97.62	100.00	NA	100.00	100.00	100.00	100.00	100.00	100.00	100.00
N	alternative_acceptor	GRAMD3	chr5	+	chr5:125819267-125819384;chr5:125819267-125820093	chr5:125819267-125820090		chr5:125819385-125820090;chr5:125820091-125820093	chr5:125820090-125820091;chr5:125820093-125820094		2.59	2.46	4.62	4.49	2.86	2.17	4.73	2.68	3.27	5.41	4.24	2.75	4.02	5.04	3.42	4.15
N	cassette	TMEM87B	chr2	+	chr2:112834860-112843581	chr2:112834860-112838633;chr2:112838696-112843581		chr2:112838634-112838695			100.00	100.00	100.00	100.00	100.00	98.48	100.00	96.55	100.00	100.00	96.59	100.00	100.00	99.30	100.00	100.00
N	cassette	SCLY	chr2	+	chr2:238976807-238990349;chr2:238973111-238990349;chr2:238978119-238990349	chr2:238976807-238982423,chr2:238973111-238982423,chr2:238978119-238982423;chr2:238982489-238990349		chr2:238982424-238982488			8.51	6.45	4.35	8.00	7.69	6.90	8.43	11.11	7.84	5.88	11.11	10.17	11.36	11.48	5.88	4.08
N	intron_retention		chr11	+	chr11:75112750-75115873				chr11:75112749-75112750;chr11:75115873-75115874		100.00	100.00	100.00	100.00	100.00	100.00	100.00	100.00	100.00	100.00	99.96	100.00	100.00	100.00	100.00	100.00
K	cassette	CORO1A	chr16	+	chr16:30195047-30196529	chr16:30195047-30195546;chr16:30195665-30196529		chr16:30195547-30195664			0.53	0.36	0.00	0.44	0.00	0.00	0.00	0.00	0.26	0.34	0.78	0.00	0.00	0.00	0.46	0.24
N	intron_retention		chr19	.	chr19:48643381-48653375				chr19:48643380-48643381;chr19:48653375-48653376		100.00	100.00	100.00	100.00	100.00	100.00	100.00	87.50	100.00	100.00	100.00	100.00	100.00	100.00	100.00	100.00
N	intron_retention		chr6	-	chr6:33171543-33171903				chr6:33171542-33171543;chr6:33171903-33171904		100.00	100.00	100.00	100.00	100.00	100.00	100.00	97.98	100.00	100.00	100.00	100.00	100.00	100.00	100.00	100.00
N	cassette	AKAP1	chr17	+	chr17:55191998-55194220;chr17:55191998-55194248	chr17:55191998-55193471;chr17:55193623-55194248,chr17:55193623-55194220		chr17:55193472-55193622			100.00	100.00	100.00	100.00	100.00	100.00	100.00	100.00	99.56	100.00	100.00	99.71	100.00	100.00	100.00	100.00
K	intron_retention	DSCR3	chr21	-	chr21:38604753-38605662				chr21:38604752-38604753;chr21:38605662-38605663		3.28	3.60	6.55	6.77	7.69	8.94	3.38	3.49	2.94	1.19	3.27	3.17	4.07	3.91	3.12	2.01
K	intron_retention	PI4KB	chr1	-	chr1:151280278-151288048				chr1:151280277-151280278;chr1:151288048-151288049		0.00	0.00	0.55	0.00	0.60	0.00	0.00	2.04	0.00	0.00	0.54	0.00	1.10	0.77	1.06	0.47
K	intron_retention	CSRP1	chr1	-	chr1:201459473-201465319				chr1:201459472-201459473;chr1:201465319-201465320		0.25	0.46	0.50	0.37	0.00	0.00	0.52	0.98	0.31	0.38	0.67	0.19	0.64	0.59	0.17	0.27
N	alternative_donor	ZNF846	chr19	-	chr19:9875712-9878964;chr19:9875712-9896613;chr19:9875712-9878974	chr19:9875712-9896601		chr19:9878965-9878974;chr19:9878975-9896601;chr19:9896602-9896613	chr19:9878974-9878975;chr19:9896601-9896602;chr19:9896613-9896614		14.29	23.53	25.00	20.00	14.29	20.00	8.33	11.11	0.00	0.00	50.00	NA	0.00	16.67	25.00	0.00
N	alternative_donor	DPY30	chr2	-	chr2:32254806-32255008;chr2:32254806-32262852;chr2:32254806-32255589;chr2:32254806-32258251;chr2:32254806-32264347	chr2:32254806-32264270		chr2:32255009-32255589;chr2:32255590-32258251;chr2:32258252-32262852;chr2:32262853-32264270;chr2:32264271-32264347	chr2:32255589-32255590;chr2:32258251-32258252;chr2:32262852-32262853;chr2:32264270-32264271;chr2:32264347-32264348		0.69	0.73	0.35	0.26	0.61	0.17	1.08	0.69	0.48	0.18	0.00	0.00	0.00	0.31	0.44	0.14
N	intron_retention		chr7	+	chr7:150932235-150933493				chr7:150932234-150932235;chr7:150933493-150933494		100.00	100.00	100.00	100.00	100.00	100.00	100.00	100.00	100.00	100.00	98.55	100.00	100.00	100.00	97.06	100.00
N	alternative_donor	C12orf52	chr12	+	chr12:113623625-113623989;chr12:113623406-113623989	chr12:113623827-113623989		chr12:113623406-113623624;chr12:113623625-113623826	chr12:113623405-113623406;chr12:113623624-113623625		100.00	100.00	100.00	100.00	100.00	100.00	100.00	100.00	99.12	100.00	100.00	100.00	100.00	100.00	100.00	100.00
N	alternative_last_exon		chr6	+	chr6:35047706-35050467	chr6:35047706-35048770	chr6:35050468-35050593	chr6:35048771-35048935			100.00	98.63	100.00	100.00	100.00	100.00	100.00	100.00	100.00	100.00	100.00	100.00	100.00	100.00	100.00	100.00
N	intron_retention		chr20	+	chr20:55088385-55088416				chr20:55088384-55088385;chr20:55088416-55088417		100.00	100.00	100.00	99.08	100.00	100.00	100.00	100.00	100.00	100.00	100.00	100.00	100.00	100.00	100.00	100.00
N	intron_retention		chr19	+	chr19:40487590-40487807				chr19:40487589-40487590;chr19:40487807-40487808		100.00	94.12	100.00	100.00	100.00	NA	92.31	100.00	100.00	100.00	100.00	NA	100.00	100.00	100.00	100.00
N	intron_retention	DLG5	chr10	-	chr10:79579777-79581607				chr10:79579776-79579777;chr10:79581607-79581608		100.00	100.00	100.00	100.00	100.00	97.67	100.00	100.00	100.00	100.00	100.00	100.00	100.00	100.00	100.00	100.00
N	intron_retention		chr19	-	chr19:7993052-7993660				chr19:7993051-7993052;chr19:7993660-7993661		100.00	100.00	100.00	100.00	100.00	NA	100.00	88.89	100.00	100.00	100.00	100.00	100.00	100.00	NA	100.00
N	intron_retention		chr2	-	chr2:113535689-113535839				chr2:113535688-113535689;chr2:113535839-113535840		100.00	97.06	96.00	97.73	97.50	97.92	97.57	96.51	NA	NA	NA	NA	NA	NA	NA	NA
N	intron_retention		chr3	-	chr3:123213818-123218346				chr3:123213817-123213818;chr3:123218346-123218347		29.41	36.36	68.42	80.00	57.69	50.00	45.10	54.55	50.00	NA	NA	NA	75.00	58.82	NA	26.32
N	intron_retention		chr16	.	chr16:56642948-56717121				chr16:56642947-56642948;chr16:56717121-56717122		100.00	100.00	100.00	78.26	100.00	100.00	100.00	100.00	NA	NA	NA	NA	NA	100.00	NA	NA
K	cassette	PPP1R7	chr2	+	chr2:242089963-242097221	chr2:242089963-242092897;chr2:242093020-242097221		chr2:242092898-242093019			85.09	85.40	93.13	92.56	88.61	95.26	76.99	89.80	91.22	87.12	94.30	89.89	87.34	84.62	89.66	87.84
K	intron_retention	ANKRD10	chr13	-	chr13:111545611-111546455				chr13:111545610-111545611;chr13:111546455-111546456		74.00	63.83	75.00	79.55	77.78	68.52	68.12	56.86	75.24	75.88	77.68	89.66	87.06	87.16	71.58	80.38
N	alternative_donor	DPP8	chr15	-	chr15:65748710-65749266;chr15:65748710-65756098	chr15:65748710-65750382		chr15:65749267-65750382;chr15:65750383-65756098	chr15:65750382-65750383;chr15:65756098-65756099		0.00	0.00	0.00	0.00	0.00	0.00	0.00	0.00	0.00	0.00	0.00	0.00	0.00	0.00	0.00	0.00
K	intron_retention	MTMR1	chrX	+	chrX:149924338-149931037				chrX:149924337-149924338;chrX:149931037-149931038		0.00	3.70	1.63	0.00	3.81	2.65	2.03	4.11	2.63	2.50	2.17	2.17	2.82	2.80	1.94	0.75
N	alternative_acceptor	PAIP1	chr5	-	chr5:43556102-43556683	chr5:43556406-43556683		chr5:43556102-43556405	chr5:43556101-43556102		0.00	0.00	0.00	0.00	0.00	0.00	0.00	0.00	0.00	0.00	0.00	0.00	0.00	0.00	0.00	0.00
N	intron_retention		chr15	-	chr15:52861054-52861077				chr15:52861053-52861054;chr15:52861077-52861078		100.00	100.00	100.00	100.00	100.00	100.00	100.00	100.00	100.00	100.00	100.00	100.00	100.00	100.00	100.00	98.46
N	intron_retention		chr19	+	chr19:55898043-55899389				chr19:55898042-55898043;chr19:55899389-55899390		100.00	100.00	100.00	100.00	100.00	100.00	100.00	99.84	100.00	100.00	100.00	100.00	100.00	100.00	100.00	100.00
N	cassette	SETDB2	chr13	+	chr13:50059860-50063277;chr13:50057700-50064957;chr13:50059860-50064957	chr13:50057700-50062425,chr13:50059860-50062425;chr13:50062767-50063277,chr13:50062767-50064957		chr13:50062426-50062766			98.36	95.83	100.00	100.00	95.24	94.44	94.48	100.00	100.00	100.00	100.00	98.04	96.30	100.00	100.00	96.30
N	intron_retention		chr11	-	chr11:118888089-118888708				chr11:118888088-118888089;chr11:118888708-118888709		100.00	100.00	100.00	100.00	100.00	100.00	100.00	97.37	100.00	100.00	100.00	100.00	100.00	100.00	100.00	100.00
K	intron_retention	HDAC6	chrX	+	chrX:48675867-48676447				chrX:48675866-48675867;chrX:48676447-48676448		0.00	1.41	4.55	0.00	4.69	2.50	1.75	2.86	0.00	5.71	0.00	12.12	2.44	7.55	6.82	6.38
N	intron_retention		chr22	+	chr22:22049776-22051173				chr22:22049775-22049776;chr22:22051173-22051174		100.00	100.00	99.31	100.00	100.00	100.00	98.92	98.80	100.00	100.00	100.00	100.00	100.00	100.00	100.00	100.00
N	alternative_donor		chr2	+	chr2:130940018-130940251;chr2:130940026-130940251;chr2:130939371-130940251;chr2:130939975-130940251	chr2:130939949-130940251		chr2:130939371-130939948;chr2:130939949-130939974;chr2:130939975-130940017;chr2:130940018-130940025	chr2:130939370-130939371;chr2:130939948-130939949;chr2:130939974-130939975;chr2:130940017-130940018		0.00	0.00	0.00	0.00	0.95	1.77	0.00	0.83	0.81	0.00	0.00	0.00	0.00	0.00	0.00	0.00
N	alternative_acceptor	NADK2	chr5	-	chr5:36197767-36200328	chr5:36199928-36200328		chr5:36197767-36199927	chr5:36197766-36197767		0.93	2.11	0.97	2.70	1.69	0.98	2.29	1.32	2.00	2.25	2.94	2.63	2.08	1.09	2.94	4.62
N	cassette	ALPK1	chr4	+	chr4:113348822-113351603;chr4:113348822-113356303	chr4:113348822-113350304;chr4:113350410-113351603,chr4:113350410-113356303		chr4:113350305-113350409			100.00	98.00	100.00	93.75	100.00	94.44	96.74	95.74	100.00	100.00	100.00	96.15	100.00	97.62	94.74	100.00
N	intron_retention		chr20	-	chr20:60886118-60886217				chr20:60886117-60886118;chr20:60886217-60886218		100.00	100.00	100.00	100.00	100.00	100.00	100.00	100.00	100.00	100.00	96.77	100.00	100.00	100.00	100.00	100.00
N	alternative_last_exon		chr5	+	chr5:87581669-87583255;chr5:87581669-87588384	chr5:87581669-87583252	chr5:87588385-87588572	chr5:87583253-87583474			94.02	90.70	100.00	97.92	100.00	100.00	92.75	95.45	90.91	100.00	94.52	92.68	100.00	95.06	83.33	100.00
N	intron_retention		chr19	-	chr19:39924059-39924162				chr19:39924058-39924059;chr19:39924162-39924163		100.00	78.57	86.96	100.00	86.36	100.00	90.38	78.95	100.00	91.67	87.50	100.00	88.89	88.10	100.00	100.00
K	intron_retention	RAB32	chr6	+	chr6:146870878-146875591				chr6:146870877-146870878;chr6:146875591-146875592		0.00	0.00	0.00	0.00	0.00	0.00	0.08	0.19	0.00	0.00	0.00	0.00	0.00	0.00	0.00	0.00
N	alternative_donor		chr10	+	chr10:5936027-5936337;chr10:5932310-5936337	chr10:5936016-5936337		chr10:5932310-5936015;chr10:5936016-5936026	chr10:5932309-5932310;chr10:5936015-5936016		0.00	100.00	0.00	25.00	NA	NA	NA	NA	NA	NA	100.00	NA	NA	0.00	NA	NA
N	intron_retention		chr12	.	chr12:46760149-46760180				chr12:46760148-46760149;chr12:46760180-46760181		100.00	100.00	100.00	100.00	100.00	100.00	99.59	100.00	100.00	100.00	100.00	100.00	100.00	100.00	100.00	100.00
N	alternative_acceptor	HMGA1	chr6	+	chr6:34205095-34208513;chr6:34205095-34208547;chr6:34205095-34207531;chr6:34205095-34208495;chr6:34205095-34207603;chr6:34205095-34208955;chr6:34205095-34207069	chr6:34205095-34208521		chr6:34207070-34207531;chr6:34207532-34207603;chr6:34207604-34208495;chr6:34208496-34208513;chr6:34208514-34208521;chr6:34208522-34208547;chr6:34208548-34208955	chr6:34207531-34207532;chr6:34207603-34207604;chr6:34208495-34208496;chr6:34208513-34208514;chr6:34208521-34208522;chr6:34208547-34208548;chr6:34208955-34208956		0.00	0.00	0.00	0.00	0.00	0.00	0.00	0.00	0.00	0.00	0.00	0.00	0.00	0.00	0.00	0.00
N	intron_retention		chr9	+	chr9:94999797-95014817				chr9:94999796-94999797;chr9:95014817-95014818		100.00	100.00	100.00	100.00	100.00	100.00	100.00	100.00	NA	NA	100.00	100.00	100.00	93.75	100.00	NA
N	intron_retention		chr7	+	chr7:98984413-98985709				chr7:98984412-98984413;chr7:98985709-98985710		100.00	100.00	100.00	100.00	100.00	100.00	100.00	100.00	100.00	100.00	100.00	100.00	100.00	100.00	95.83	100.00
N	alternative_donor	TXNDC16	chr14	-	chr14:53011090-53019033;chr14:53011090-53012879	chr14:53011090-53020577		chr14:53012880-53019033;chr14:53019034-53020577	chr14:53019033-53019034;chr14:53020577-53020578		0.00	0.00	0.00	0.00	0.00	0.00	0.00	0.00	0.00	0.00	0.00	0.00	25.00	0.00	0.00	0.00
N	intron_retention		chr17	-	chr17:4875589-4876063				chr17:4875588-4875589;chr17:4876063-4876064		100.00	100.00	100.00	100.00	100.00	100.00	100.00	100.00	100.00	100.00	100.00	100.00	100.00	96.30	100.00	100.00
N	cassette	SAC3D1	chr11	+	chr11:64808579-64811696;chr11:64809339-64811696	chr11:64808579-64810496,chr11:64809339-64810496;chr11:64810637-64811696		chr11:64810497-64810636			26.32	32.35	10.29	19.30	11.11	4.76	28.80	25.00	11.03	14.91	26.67	17.86	23.81	11.76	13.45	14.14
N	intron_retention		chr19	+	chr19:48244276-48246222				chr19:48244275-48244276;chr19:48246222-48246223		100.00	100.00	100.00	100.00	100.00	100.00	100.00	95.47	100.00	100.00	100.00	96.24	100.00	100.00	100.00	100.00
N	cassette	MBD6	chr12	+	chr12:57916795-57918062	chr12:57916795-57917811;chr12:57917876-57918062		chr12:57917812-57917875			100.00	100.00	100.00	100.00	100.00	100.00	99.52	100.00	100.00	100.00	100.00	100.00	100.00	100.00	100.00	100.00
N	intron_retention		chr3	+	chr3:10190424-10195059				chr3:10190423-10190424;chr3:10195059-10195060		100.00	100.00	100.00	100.00	100.00	100.00	100.00	100.00	97.06	100.00	100.00	100.00	100.00	100.00	100.00	100.00
K	cassette	SCARB1	chr12	-	chr12:125302254-125348140	chr12:125302254-125346925;chr12:125347044-125348140		chr12:125346926-125347043			0.90	0.93	0.80	1.12	0.00	0.64	0.38	0.64	0.00	0.00	0.00	3.51	0.00	0.00	0.00	0.00
N	alternative_donor	IGF2R	chr6	+	chr6:160505481-160506026;chr6:160505409-160506026;chr6:160505217-160506026	chr6:160505286-160506026		chr6:160505217-160505285;chr6:160505286-160505408;chr6:160505409-160505480	chr6:160505216-160505217;chr6:160505285-160505286;chr6:160505408-160505409		0.00	0.00	0.04	0.04	0.24	0.08	0.04	0.11	0.00	0.00	0.00	0.00	0.00	0.00	0.00	0.00
N	alternative_acceptor		chr20	+	chr20:60879542-60881252;chr20:60879542-60882716	chr20:60879542-60879604		chr20:60879605-60881252;chr20:60881253-60882716	chr20:60881252-60881253;chr20:60882716-60882717		12.82	11.11	14.07	14.63	18.09	15.24	13.62	16.51	10.20	11.31	13.43	14.08	19.23	15.71	11.73	10.31
N	alternative_acceptor	ST5	chr11	-	chr11:8732505-8732668;chr11:8732462-8732668	chr11:8732458-8732668		chr11:8732458-8732461;chr11:8732462-8732504	chr11:8732457-8732458;chr11:8732461-8732462		0.00	0.00	0.00	0.00	0.00	0.00	1.23	0.00	0.00	0.00	0.00	0.00	0.00	0.00	0.00	0.00
K	intron_retention	STC2	chr5	-	chr5:172745253-172750221				chr5:172745252-172745253;chr5:172750221-172750222		1.62	1.89	4.24	3.94	3.54	8.22	2.19	1.59	NA	NA	6.00	5.45	7.49	8.37	NA	NA
N	cassette	NF2	chr22	+	chr22:30054254-30060978	chr22:30054254-30057193;chr22:30057329-30060978		chr22:30057194-30057328			100.00	99.07	100.00	98.92	100.00	99.24	98.86	97.47	100.00	100.00	100.00	100.00	100.00	100.00	97.94	100.00
K	intron_retention	HOXA1	chr7	-	chr7:27134975-27135177				chr7:27134974-27134975;chr7:27135177-27135178		71.43	62.50	74.07	66.67	70.00	57.14	65.62	70.83	NA	NA	62.50	NA	NA	53.33	NA	NA
N	alternative_acceptor	C8orf82	chr8	-	chr8:145753856-145754144;chr8:145753575-145754144;chr8:145753615-145754144;chr8:145753457-145754144;chr8:145753877-145754144;chr8:145753785-145754144	chr8:145753820-145754144		chr8:145753457-145753574;chr8:145753575-145753614;chr8:145753615-145753784;chr8:145753785-145753819;chr8:145753820-145753855;chr8:145753856-145753876	chr8:145753456-145753457;chr8:145753574-145753575;chr8:145753614-145753615;chr8:145753784-145753785;chr8:145753819-145753820;chr8:145753855-145753856		1.25	0.69	3.40	4.00	1.83	1.10	0.71	3.76	0.00	1.40	0.64	0.55	0.64	0.40	2.48	2.64
N	cassette	GIGYF2	chr2	+	chr2:233684696-233708755	chr2:233684696-233697566;chr2:233697804-233708755		chr2:233697567-233697803			100.00	100.00	100.00	100.00	100.00	100.00	100.00	100.00	100.00	99.24	100.00	100.00	100.00	100.00	100.00	100.00
N	cassette	HCFC2	chr12	+	chr12:104492259-104496736;chr12:104490212-104496736	chr12:104492259-104495745,chr12:104490212-104495745;chr12:104495932-104496736		chr12:104495746-104495931			100.00	100.00	100.00	92.59	94.59	90.48	97.00	95.56	100.00	100.00	100.00	100.00	100.00	100.00	100.00	96.43
N	cassette	LYRM9,RP1-66C13.4	chr17	-	chr17:26207393-26220342	chr17:26207393-26209594;chr17:26209739-26220342		chr17:26209595-26209738			93.75	96.55	100.00	100.00	100.00	100.00	94.87	100.00	100.00	100.00	100.00	100.00	100.00	100.00	100.00	100.00
N	intron_retention		chr5	+	chr5:137802610-137803017				chr5:137802609-137802610;chr5:137803017-137803018		100.00	100.00	99.17	99.56	100.00	100.00	100.00	100.00	100.00	100.00	100.00	100.00	100.00	100.00	100.00	100.00
N	alternative_donor	PFAS	chr17	+	chr17:8170139-8170345	chr17:8170217-8170345		chr17:8170139-8170216	chr17:8170138-8170139		100.00	100.00	100.00	100.00	100.00	100.00	100.00	100.00	100.00	100.00	100.00	100.00	98.08	98.51	100.00	100.00
N	alternative_donor	NGDN	chr14	+	chr14:23946770-23978548	chr14:23956466-23978548		chr14:23946770-23956465	chr14:23946769-23946770		50.00	100.00	50.00	100.00	100.00	100.00	42.86	33.33	50.00	100.00	7.69	3.03	20.00	13.33	33.33	50.00
N	intron_retention		chr12	-	chr12:120637154-120646288				chr12:120637153-120637154;chr12:120646288-120646289		100.00	100.00	100.00	100.00	100.00	100.00	100.00	100.00	100.00	100.00	100.00	100.00	100.00	100.00	99.98	100.00
N	cassette	HINFP	chr11	+	chr11:119001665-119002244	chr11:119001665-119001823;chr11:119001942-119002244		chr11:119001824-119001941			6.12	5.00	4.69	1.92	4.92	1.85	8.04	2.08	1.85	4.29	1.59	3.36	2.61	3.14	1.47	2.13
N	intron_retention		chr5	+	chr5:180674472-180684777				chr5:180674471-180674472;chr5:180684777-180684778		100.00	100.00	100.00	100.00	100.00	100.00	91.18	100.00	100.00	100.00	100.00	100.00	100.00	100.00	NA	100.00
