## Supplemental Tables and Files for "Nanopore sequencing reveals *U2AF1 S34F*-associated full-length isoforms": ST3_HBEC3kt_jbAllPSI_allSamples.tsv (part 72 of 109)

#Contains_Novel_or_Only_Known(Annotated)_Junctions	as_event_type	gene_name	chr	strand	exclusion_junctions	inclusion_junctions	exclusion_exons	inclusion_exons	intron-exon_junctions	neighboring_constitutive_exons	SRR3355988	SRR3355989	SRR3355990	SRR3355991	SRR3355992	SRR3355993	SRR3355994	SRR3355995	SRR3355996	SRR3355997	SRR3355998	SRR3355999	SRR3356000	SRR3356001	SRR3356002	SRR3356003
N	intron_retention		chr2	-	chr2:85544109-85569874				chr2:85544108-85544109;chr2:85569874-85569875		100.00	100.00	100.00	100.00	100.00	100.00	99.32	100.00	100.00	100.00	100.00	100.00	100.00	100.00	100.00	100.00
N	alternative_donor	RPL41	chr12	+	chr12:56506674-56510558	chr12:56510444-56510558		chr12:56506674-56510443	chr12:56506673-56506674		100.00	100.00	100.00	100.00	100.00	99.59	99.65	99.62	100.00	99.30	100.00	100.00	99.25	100.00	100.00	100.00
N	alternative_acceptor	CTNNAL1	chr9	-	chr9:111741738-111745424;chr9:111741723-111745424;chr9:111741762-111745424;chr9:111741781-111745424	chr9:111742929-111745424		chr9:111741723-111741737;chr9:111741738-111741761;chr9:111741762-111741780;chr9:111741781-111742928	chr9:111741722-111741723;chr9:111741737-111741738;chr9:111741761-111741762;chr9:111741780-111741781		0.00	0.00	0.49	0.00	0.00	0.00	0.56	0.00	0.00	0.91	0.00	0.00	0.00	0.00	0.00	0.65
N	intron_retention		chr2	.	chr2:675577-677309				chr2:675576-675577;chr2:677309-677310		100.00	100.00	100.00	100.00	100.00	100.00	99.04	100.00	100.00	100.00	100.00	100.00	100.00	100.00	100.00	100.00
N	intron_retention	TTPAL	chr20	+	chr20:43104632-43107150				chr20:43104631-43104632;chr20:43107150-43107151		77.78	100.00	100.00	88.89	90.91	100.00	87.10	95.00	NA	NA	NA	NA	NA	81.82	100.00	100.00
N	alternative_acceptor	RPS6	chr9	-	chr9:19200576-19376491;chr9:19374849-19376491;chr9:19369858-19376491;chr9:19376419-19376491;chr9:19376423-19376491;chr9:19200424-19376491;chr9:19376386-19376491;chr9:19376387-19376491;chr9:19376378-19376491	chr9:19200584-19376491		chr9:19200424-19200575;chr9:19200576-19200583;chr9:19200584-19369857;chr9:19369858-19374848;chr9:19374849-19376377;chr9:19376378-19376385;chr9:19376386-19376386;chr9:19376387-19376418;chr9:19376419-19376422	chr9:19200423-19200424;chr9:19200575-19200576;chr9:19200583-19200584;chr9:19369857-19369858;chr9:19374848-19374849;chr9:19376377-19376378;chr9:19376385-19376386;chr9:19376386-19376387;chr9:19376418-19376419		0.00	0.00	0.00	5.26	10.53	0.00	3.12	5.88	0.00	0.00	0.00	0.00	0.00	5.56	0.00	0.00
N	intron_retention		chr7	-	chr7:5567080-5567108				chr7:5567079-5567080;chr7:5567108-5567109		100.00	100.00	100.00	100.00	100.00	100.00	100.00	100.00	100.00	100.00	100.00	100.00	100.00	99.99	100.00	100.00
N	cassette	ASPM	chr1	-	chr1:197112941-197115270	chr1:197112941-197113086;chr1:197113231-197115270		chr1:197113087-197113230			100.00	100.00	100.00	100.00	100.00	100.00	93.33	100.00	100.00	100.00	100.00	100.00	100.00	100.00	100.00	100.00
K	intron_retention		chr1	+	chr1:231115026-231124065				chr1:231115025-231115026;chr1:231124065-231124066		0.00	0.00	0.00	0.00	0.82	0.00	0.65	0.00	0.00	0.00	0.00	0.00	0.61	1.28	1.05	0.85
K	intron_retention		chr5	+	chr5:148612864-148619321				chr5:148612863-148612864;chr5:148619321-148619322		0.00	1.38	0.00	0.68	0.00	0.00	0.00	0.00	0.82	0.00	NA	0.00	0.00	NA	0.00	0.00
N	coord_cassette	HIVEP1	chr6	+	chr6:12126104-12179813	chr6:12126104-12129991;chr6:12130126-12130999;chr6:12131176-12136023;chr6:12136126-12179813		chr6:12129992-12130125;chr6:12131000-12131175;chr6:12136024-12136125			96.15	100.00	100.00	100.00	100.00	100.00	100.00	100.00	100.00	100.00	100.00	100.00	100.00	100.00	100.00	100.00
N	intron_retention		chr8	.	chr8:145003401-145003423				chr8:145003400-145003401;chr8:145003423-145003424		100.00	100.00	100.00	100.00	100.00	100.00	100.00	99.60	100.00	100.00	100.00	100.00	100.00	100.00	100.00	100.00
N	alternative_last_exon		chr10	+	chr10:102296419-102304707	chr10:102296419-102300390	chr10:102304708-102304853	chr10:102300391-102300539			97.62	98.70	99.18	98.35	100.00	98.06	96.42	98.23	100.00	100.00	97.01	100.00	96.92	96.98	99.05	97.48
N	alternative_donor	EIF5	chr14	+	chr14:103805671-103806763;chr14:103806141-103806763	chr14:103806117-103806763		chr14:103805671-103806116;chr14:103806117-103806140	chr14:103805670-103805671;chr14:103806116-103806117		0.00	0.00	0.00	0.00	0.00	0.00	0.00	0.00	0.00	0.00	0.00	0.00	0.00	0.00	0.00	0.00
N	alternative_acceptor	PRDX6	chr1	+	chr1:173446632-173450464;chr1:173446632-173449581;chr1:173446632-173447671	chr1:173446632-173448791		chr1:173447672-173448791;chr1:173448792-173449581;chr1:173449582-173450464	chr1:173448791-173448792;chr1:173449581-173449582;chr1:173450464-173450465		0.10	0.24	0.37	0.18	0.11	0.04	0.08	0.10	0.08	0.15	0.06	0.03	0.17	0.06	0.07	0.28
N	intron_retention		chrX	+	chrX:134155987-134156114				chrX:134155986-134155987;chrX:134156114-134156115		100.00	100.00	100.00	100.00	100.00	100.00	93.48	100.00	NA	NA	100.00	96.67	100.00	100.00	NA	NA
N	intron_retention		chr17	-	chr17:38319919-38319951				chr17:38319918-38319919;chr17:38319951-38319952		100.00	100.00	100.00	100.00	100.00	100.00	100.00	100.00	100.00	100.00	99.36	100.00	100.00	100.00	100.00	100.00
N	intron_retention		chr7	+	chr7:99709835-99711272				chr7:99709834-99709835;chr7:99711272-99711273		100.00	100.00	100.00	100.00	96.55	100.00	100.00	100.00	100.00	100.00	100.00	100.00	100.00	100.00	100.00	100.00
N	intron_retention		chr17	-	chr17:4883095-4884519				chr17:4883094-4883095;chr17:4884519-4884520		97.73	100.00	100.00	100.00	100.00	100.00	96.84	100.00	100.00	100.00	100.00	100.00	100.00	100.00	100.00	100.00
N	intron_retention		chr7	+	chr7:2405974-2406001				chr7:2405973-2405974;chr7:2406001-2406002		100.00	99.32	100.00	100.00	100.00	100.00	100.00	100.00	100.00	100.00	100.00	100.00	100.00	100.00	100.00	100.00
K	intron_retention		chr18	+	chr18:9945056-9950391				chr18:9945055-9945056;chr18:9950391-9950392		0.00	1.43	0.00	0.00	1.69	1.59	2.74	0.00	0.00	0.00	1.85	2.17	0.00	3.33	0.00	0.00
K	cassette	EXOSC5	chr19	-	chr19:41897868-41903085	chr19:41897868-41898771;chr19:41898886-41903085		chr19:41898772-41898885			97.18	100.00	97.67	100.00	100.00	99.21	99.28	99.10	99.42	100.00	99.74	99.37	100.00	99.18	100.00	98.98
N	intron_retention		chr16	-	chr16:23687703-23687752				chr16:23687702-23687703;chr16:23687752-23687753		82.98	86.21	81.63	94.92	88.24	87.50	79.00	92.31	76.47	100.00	72.73	81.13	81.36	83.75	84.62	82.61
N	intron_retention		chr2	-	chr2:33817169-33817249				chr2:33817168-33817169;chr2:33817249-33817250		100.00	100.00	98.46	100.00	100.00	100.00	100.00	100.00	100.00	100.00	100.00	100.00	100.00	100.00	100.00	100.00
K	intron_retention	FAM50B	chr6	+	chr6:3849721-3850022				chr6:3849720-3849721;chr6:3850022-3850023		14.29	19.05	14.29	14.29	18.18	14.81	16.36	12.90	26.23	27.27	21.74	31.76	27.47	34.34	23.46	26.80
N	alternative_acceptor	CAPG	chr2	-	chr2:85629282-85640265	chr2:85635761-85640265		chr2:85629282-85635760	chr2:85629281-85629282		0.00	0.00	0.00	0.00	NA	0.00	0.00	0.00	NA	NA	0.00	NA	NA	0.00	0.00	0.00
K	intron_retention		chr16	+	chr16:24826627-24828136				chr16:24826626-24826627;chr16:24828136-24828137		0.00	1.28	0.93	1.19	2.35	1.39	0.73	0.00	2.30	0.00	3.66	2.38	3.31	2.41	2.44	1.54
N	alternative_acceptor	CFH	chr1	+	chr1:196706137-196706603;chr1:196706137-196706604;chr1:196706137-196706605	chr1:196706137-196706606		chr1:196706604-196706604;chr1:196706605-196706605;chr1:196706606-196706606	chr1:196706604-196706605;chr1:196706605-196706606;chr1:196706606-196706607		0.00	0.00	0.00	0.00	0.00	0.00	0.00	0.00	0.00	0.00	0.00	0.00	0.00	0.57	0.00	0.00
N	intron_retention	TMEM234	chr1	-	chr1:32680818-32681069				chr1:32680817-32680818;chr1:32681069-32681070		92.86	100.00	100.00	94.44	100.00	100.00	95.24	100.00	100.00	100.00	100.00	94.44	100.00	90.62	100.00	94.44
K	intron_retention	VLDLR	chr9	+	chr9:2639982-2641376				chr9:2639981-2639982;chr9:2641376-2641377		0.00	0.00	0.00	0.00	0.00	1.20	1.08	1.20	NA	NA	NA	NA	0.00	NA	0.00	NA
N	intron_retention		chr3	-	chr3:48466909-48466933				chr3:48466908-48466909;chr3:48466933-48466934		100.00	100.00	100.00	100.00	100.00	100.00	100.00	96.15	NA	100.00	NA	NA	100.00	100.00	100.00	NA
N	intron_retention		chr19	-	chr19:55649402-55649422				chr19:55649401-55649402;chr19:55649422-55649423		100.00	100.00	100.00	98.73	100.00	100.00	100.00	100.00	100.00	100.00	100.00	100.00	100.00	100.00	100.00	100.00
N	intron_retention		chr7	+	chr7:158726834-158734678				chr7:158726833-158726834;chr7:158734678-158734679		100.00	100.00	100.00	100.00	100.00	100.00	100.00	100.00	100.00	100.00	100.00	100.00	100.00	96.88	100.00	100.00
N	intron_retention		chr4	-	chr4:169846785-169911442				chr4:169846784-169846785;chr4:169911442-169911443		100.00	100.00	100.00	100.00	94.44	100.00	100.00	100.00	100.00	100.00	100.00	100.00	100.00	100.00	100.00	100.00
N	cassette	ALG13	chrX	+	chrX:110932426-110955711;chrX:110952277-110955711;chrX:110928332-110955711	chrX:110932426-110954902,chrX:110928332-110954902,chrX:110952277-110954902;chrX:110954954-110955711		chrX:110954903-110954953			93.33	100.00	100.00	100.00	100.00	NA	90.91	88.89	100.00	100.00	100.00	NA	100.00	100.00	100.00	100.00
N	alternative_acceptor	ZFP62	chr5	-	chr5:180272825-180276153;chr5:180273394-180276153;chr5:180272869-180276153;chr5:180275077-180276153	chr5:180275083-180276153		chr5:180272825-180272868;chr5:180272869-180273393;chr5:180273394-180275076;chr5:180275077-180275082	chr5:180272824-180272825;chr5:180272868-180272869;chr5:180273393-180273394;chr5:180275076-180275077		86.36	78.08	91.55	69.70	81.48	63.08	86.39	81.54	86.36	85.29	85.94	95.89	86.21	72.73	86.96	93.18
K	intron_retention		chr1	+	chr1:183106963-183109538				chr1:183106962-183106963;chr1:183109538-183109539		0.93	1.99	1.78	1.23	1.52	1.10	1.79	0.82	1.43	1.31	2.73	2.10	2.34	2.68	1.12	1.73
N	intron_retention		chr19	-	chr19:1586338-1591377				chr19:1586337-1586338;chr19:1591377-1591378		100.00	100.00	100.00	100.00	100.00	100.00	100.00	100.00	100.00	100.00	100.00	100.00	100.00	98.24	100.00	100.00
N	intron_retention		chr19	+	chr19:39973797-39976364				chr19:39973796-39973797;chr19:39976364-39976365		100.00	100.00	98.80	100.00	100.00	100.00	98.92	100.00	96.97	100.00	100.00	100.00	98.36	100.00	100.00	100.00
N	intron_retention		chr19	+	chr19:10822888-10823248				chr19:10822887-10822888;chr19:10823248-10823249		100.00	100.00	100.00	100.00	100.00	100.00	100.00	100.00	100.00	100.00	99.26	100.00	99.39	98.72	100.00	100.00
N	intron_retention		chr19	+	chr19:16963915-16965003				chr19:16963914-16963915;chr19:16965003-16965004		100.00	100.00	100.00	100.00	100.00	100.00	97.22	100.00	100.00	100.00	100.00	100.00	100.00	100.00	100.00	100.00
N	alternative_donor	UNC119B	chr12	+	chr12:121148522-121149392	chr12:121148736-121149392		chr12:121148522-121148735	chr12:121148521-121148522		7.14	9.52	18.18	18.75	NA	NA	2.94	0.00	NA	10.00	44.44	NA	NA	25.00	33.33	21.43
N	coord_cassette	IFT52	chr20	+	chr20:42242617-42275575	chr20:42242617-42249496;chr20:42249566-42252530;chr20:42252686-42264565;chr20:42264654-42275575		chr20:42249497-42249565;chr20:42252531-42252685;chr20:42264566-42264653			100.00	98.53	100.00	100.00	100.00	100.00	100.00	100.00	100.00	100.00	100.00	100.00	100.00	100.00	100.00	100.00
N	alternative_acceptor	LRP1	chr12	+	chr12:57522815-57532241;chr12:57522815-57532249	chr12:57522815-57524907		chr12:57524908-57532241;chr12:57532242-57532249	chr12:57532241-57532242;chr12:57532249-57532250		0.00	0.00	0.00	0.00	0.00	0.00	0.00	0.00	NA	NA	NA	NA	NA	0.00	0.00	0.00
N	cassette	CHD1L	chr1	+	chr1:146751876-146757000;chr1:146747922-146757000;chr1:146751865-146757000	chr1:146751865-146756023,chr1:146751876-146756023,chr1:146747922-146756023;chr1:146756173-146757000		chr1:146756024-146756172			97.23	97.80	97.34	97.10	97.73	95.05	97.34	96.77	95.04	95.60	98.02	99.01	96.24	97.03	97.71	96.40
K	intron_retention	ARL16	chr17	-	chr17:79650157-79650565				chr17:79650156-79650157;chr17:79650565-79650566		1.17	1.16	3.14	2.94	0.00	2.20	1.46	1.42	3.74	5.50	2.48	1.92	4.30	5.33	2.30	5.62
N	intron_retention		chr18	+	chr18:12309882-12310941				chr18:12309881-12309882;chr18:12310941-12310942		100.00	100.00	100.00	88.89	100.00	100.00	96.23	100.00	NA	NA	NA	NA	NA	NA	NA	NA
N	intron_retention		chr4	+	chr4:5795368-5798872				chr4:5795367-5795368;chr4:5798872-5798873		100.00	99.00	100.00	100.00	100.00	100.00	100.00	100.00	NA	NA	NA	NA	100.00	100.00	NA	NA
N	alternative_acceptor	R3HDM2	chr12	-	chr12:57686505-57689181;chr12:57687431-57689181;chr12:57686451-57689181;chr12:57686433-57689181	chr12:57686446-57689181		chr12:57686433-57686445;chr12:57686446-57686450;chr12:57686451-57686504;chr12:57686505-57687430	chr12:57686432-57686433;chr12:57686445-57686446;chr12:57686450-57686451;chr12:57686504-57686505		0.00	0.00	0.00	0.00	0.00	0.00	0.53	0.00	0.00	0.00	0.00	0.00	1.92	1.30	0.00	0.00
N	alternative_donor	HIVEP2	chr6	-	chr6:143158185-143206528;chr6:143158185-143244929;chr6:143158185-143165827;chr6:143158185-143206532;chr6:143158185-143268161;chr6:143158185-143266026;chr6:143158185-143206669;chr6:143158185-143222800;chr6:143158185-143266488;chr6:143158185-143266627;chr6:143158185-143266235;chr6:143158185-143181885;chr6:143158185-143191262	chr6:143158185-143228147		chr6:143165828-143181885;chr6:143181886-143191262;chr6:143191263-143206528;chr6:143206529-143206532;chr6:143206533-143206669;chr6:143206670-143222800;chr6:143222801-143228147;chr6:143228148-143244929;chr6:143244930-143266026;chr6:143266027-143266235;chr6:143266236-143266488;chr6:143266489-143266627;chr6:143266628-143268161	chr6:143181885-143181886;chr6:143191262-143191263;chr6:143206528-143206529;chr6:143206532-143206533;chr6:143206669-143206670;chr6:143222800-143222801;chr6:143228147-143228148;chr6:143244929-143244930;chr6:143266026-143266027;chr6:143266235-143266236;chr6:143266488-143266489;chr6:143266627-143266628;chr6:143268161-143268162		0.00	0.00	0.00	0.00	0.00	20.00	0.00	0.00	NA	0.00	0.00	NA	NA	0.00	0.00	NA
N	intron_retention	PLEKHM2	chr1	+	chr1:16059224-16059881				chr1:16059223-16059224;chr1:16059881-16059882		100.00	78.57	100.00	100.00	85.71	100.00	89.47	100.00	NA	NA	NA	NA	NA	100.00	NA	NA
N	alternative_donor		chr17	-	chr17:1561609-1561890	chr17:1561609-1561819		chr17:1561820-1561890	chr17:1561890-1561891		100.00	100.00	100.00	100.00	100.00	100.00	95.34	100.00	100.00	100.00	100.00	100.00	100.00	100.00	100.00	100.00
N	cassette	HPS3	chr3	+	chr3:148871436-148876452;chr3:148871436-148875136	chr3:148871436-148872893;chr3:148873003-148876452,chr3:148873003-148875136		chr3:148872894-148873002			97.83	100.00	98.08	100.00	100.00	97.50	100.00	100.00	97.56	97.85	100.00	100.00	100.00	100.00	100.00	100.00
N	alternative_donor	PIGW	chr17	+	chr17:34891441-34892942;chr17:34890882-34892942;chr17:34891139-34892942	chr17:34891450-34892942		chr17:34890882-34891138;chr17:34891139-34891440;chr17:34891441-34891449	chr17:34890881-34890882;chr17:34891138-34891139;chr17:34891440-34891441		15.38	17.24	14.81	23.53	30.77	18.75	16.67	25.93	12.73	16.67	12.50	14.29	18.42	11.76	14.10	14.29
N	alternative_acceptor	INO80E	chr16	+	chr16:30008182-30022085;chr16:30008182-30012078;chr16:30008182-30012084;chr16:30008182-30009102;chr16:30008182-30011319	chr16:30008182-30011429		chr16:30009103-30011319;chr16:30011320-30011429;chr16:30011430-30012078;chr16:30012079-30012084;chr16:30012085-30022085	chr16:30011319-30011320;chr16:30011429-30011430;chr16:30012078-30012079;chr16:30012084-30012085;chr16:30022085-30022086		0.00	0.00	0.00	0.00	0.00	0.00	0.00	0.00	0.00	0.00	0.00	0.00	0.00	0.00	0.00	0.00
N	intron_retention		chr13	+	chr13:45918582-45951274				chr13:45918581-45918582;chr13:45951274-45951275		100.00	100.00	100.00	100.00	100.00	NA	100.00	100.00	NA	NA	NA	NA	NA	NA	NA	NA
N	alternative_donor	GPSM1	chr9	+	chr9:139244216-139250141	chr9:139244303-139250141		chr9:139244216-139244302	chr9:139244215-139244216		10.61	12.96	21.95	18.75	27.78	20.00	17.98	21.95	5.88	5.13	7.84	4.55	8.20	11.27	11.76	5.88
N	cassette	PLXNA1	chr3	+	chr3:126708631-126730800;chr3:126708631-126722172	chr3:126708631-126710226;chr3:126710410-126730800,chr3:126710410-126722172		chr3:126710227-126710409			100.00	99.56	99.54	99.56	100.00	100.00	99.47	100.00	100.00	98.31	100.00	100.00	100.00	100.00	98.92	99.10
K	intron_retention		chr2	+	chr2:233431692-233431787				chr2:233431691-233431692;chr2:233431787-233431788		0.36	0.00	0.26	0.77	0.70	0.29	0.20	0.91	0.00	0.79	0.00	0.00	0.82	0.90	0.00	0.72
K	alternative_donor	GANAB,LIPT2	chr11	-	chr11:62406940-62407102	chr11:62406940-62407098		chr11:62407099-62407102	chr11:62407102-62407103		98.77	98.95	99.35	99.82	100.00	100.00	99.52	98.99	99.22	99.46	99.71	99.15	99.71	99.63	99.58	99.79
N	alternative_acceptor	ERBB2IP	chr5	+	chr5:65310554-65317120;chr5:65310554-65314818;chr5:65310554-65317143;chr5:65310554-65311416;chr5:65310554-65317149	chr5:65310554-65317144		chr5:65311417-65314818;chr5:65314819-65317120;chr5:65317121-65317143;chr5:65317144-65317144;chr5:65317145-65317149	chr5:65314818-65314819;chr5:65317120-65317121;chr5:65317143-65317144;chr5:65317144-65317145;chr5:65317149-65317150		0.00	0.00	0.00	0.00	0.00	0.00	0.00	0.00	0.00	0.00	0.00	0.00	0.00	0.00	0.00	0.00
N	intron_retention		chr22	-	chr22:40820306-40825609				chr22:40820305-40820306;chr22:40825609-40825610		100.00	100.00	97.83	100.00	100.00	100.00	100.00	100.00	100.00	100.00	100.00	100.00	100.00	100.00	100.00	100.00
N	intron_retention		chr12	+	chr12:54676918-54676953				chr12:54676917-54676918;chr12:54676953-54676954		100.00	100.00	100.00	100.00	100.00	100.00	100.00	99.55	100.00	100.00	100.00	100.00	100.00	100.00	100.00	100.00
N	intron_retention		chr6	+	chr6:30035069-30036366				chr6:30035068-30035069;chr6:30036366-30036367		100.00	100.00	98.36	94.92	97.18	100.00	96.42	96.85	100.00	100.00	98.15	95.71	100.00	100.00	96.47	94.44
K	intron_retention	VLDLR	chr9	+	chr9:2643532-2643627				chr9:2643531-2643532;chr9:2643627-2643628		2.00	0.74	3.19	3.88	1.06	0.00	3.58	3.36	NA	NA	NA	NA	NA	NA	NA	NA
N	intron_retention		chr10	+	chr10:21959634-21962572				chr10:21959633-21959634;chr10:21962572-21962573		97.22	95.00	100.00	96.77	100.00	100.00	100.00	100.00	100.00	100.00	100.00	100.00	100.00	93.48	100.00	100.00
N	intron_retention		chr15	-	chr15:83677339-83678988				chr15:83677338-83677339;chr15:83678988-83678989		80.95	88.64	91.30	84.62	84.21	86.36	79.71	88.89	92.31	81.82	81.58	71.05	77.27	75.00	100.00	89.47
K	alternative_first_exon	AMOTL2	chr3	-	chr3:134090337-134092331,chr3:134090337-134092527,chr3:134090337-134092883,chr3:134090337-134093659,chr3:134090337-134094025;chr3:134090337-134092357;chr3:134090337-134093183	chr3:134090337-134094029	chr3:134092358-134092444;chr3:134093184-134093436	chr3:134094030-134094321			0.00	0.00	0.00	0.00	0.00	0.00	0.00	0.00	1.43	0.88	0.00	0.00	0.00	0.00	1.25	0.00
K	intron_retention		chrX	-	chrX:153051429-153051666				chrX:153051428-153051429;chrX:153051666-153051667		6.42	5.48	6.54	5.65	4.63	7.25	6.39	11.43	10.94	19.94	8.10	6.97	8.73	8.31	13.97	19.92
N	alternative_acceptor	ATP5J2-PTCD1,PTCD1	chr7	-	chr7:99023240-99026725;chr7:99024535-99026725	chr7:99023392-99026725		chr7:99023240-99023391;chr7:99023392-99024534	chr7:99023239-99023240;chr7:99023391-99023392		0.00	0.00	0.00	0.00	0.00	0.00	0.00	0.00	0.00	0.00	0.00	0.00	0.00	0.00	0.00	0.00
N	intron_retention		chr16	+	chr16:31132648-31136711				chr16:31132647-31132648;chr16:31136711-31136712		92.86	100.00	100.00	100.00	100.00	100.00	100.00	NA	100.00	100.00	100.00	100.00	100.00	100.00	100.00	100.00
N	alternative_acceptor	FLNA	chrX	-	chrX:153578420-153579276;chrX:153578571-153579276;chrX:153578732-153579276;chrX:153578657-153579276	chrX:153578576-153579276		chrX:153578420-153578570;chrX:153578571-153578575;chrX:153578576-153578656;chrX:153578657-153578731	chrX:153578419-153578420;chrX:153578570-153578571;chrX:153578575-153578576;chrX:153578656-153578657		96.80	96.70	97.40	97.51	97.03	97.46	92.97	94.02	98.62	98.22	96.82	93.63	96.45	95.87	97.97	97.82
N	cassette	TMCO4	chr1	-	chr1:20097976-20113518	chr1:20097976-20107072;chr1:20107260-20113518		chr1:20107073-20107259			97.14	100.00	100.00	100.00	100.00	100.00	100.00	100.00	100.00	100.00	100.00	100.00	100.00	100.00	100.00	100.00
N	alternative_donor	SH3YL1	chr2	-	chr2:219002-221463;chr2:219002-224867;chr2:219002-223755;chr2:219002-224855;chr2:219002-219454;chr2:219002-224863	chr2:219002-219746		chr2:219455-219746;chr2:219747-221463;chr2:221464-223755;chr2:223756-224855;chr2:224856-224863;chr2:224864-224867	chr2:219746-219747;chr2:221463-221464;chr2:223755-223756;chr2:224855-224856;chr2:224863-224864;chr2:224867-224868		4.17	6.41	3.31	3.08	4.41	2.70	4.88	4.30	5.88	7.14	5.84	3.70	5.99	6.32	7.69	15.38
N	mutually_exclusive	ATP2A2	chr12	+	chr12:110734543-110764194,chr12:110764281-110765625	chr12:110734543-110760796,chr12:110760878-110765625	chr12:110764195-110764280	chr12:110760797-110760877			0.00	0.00	0.00	0.00	0.00	0.00	11.76	22.22	0.00	0.00	NA	NA	NA	0.00	0.00	0.00
N	alternative_acceptor		chr3	+	chr3:42251415-42260790;chr3:42251415-42260708;chr3:42251415-42258734;chr3:42251415-42258738;chr3:42251415-42258611;chr3:42251415-42251510;chr3:42251415-42260985;chr3:42251415-42260868;chr3:42251415-42257434;chr3:42251415-42260575	chr3:42251415-42252197		chr3:42251511-42252197;chr3:42252198-42257434;chr3:42257435-42258611;chr3:42258612-42258734;chr3:42258735-42258738;chr3:42258739-42260575;chr3:42260576-42260708;chr3:42260709-42260790;chr3:42260791-42260868;chr3:42260869-42260985	chr3:42252197-42252198;chr3:42257434-42257435;chr3:42258611-42258612;chr3:42258734-42258735;chr3:42258738-42258739;chr3:42260575-42260576;chr3:42260708-42260709;chr3:42260790-42260791;chr3:42260868-42260869;chr3:42260985-42260986		12.50	11.59	18.75	6.62	16.67	16.88	26.60	17.27	25.00	22.81	24.00	23.08	23.53	22.11	25.49	24.07
N	intron_retention		chr12	.	chr12:52867376-52886715				chr12:52867375-52867376;chr12:52886715-52886716		98.86	100.00	100.00	100.00	100.00	100.00	100.00	100.00	NA	NA	NA	NA	NA	NA	NA	NA
N	intron_retention		chr17	.	chr17:40557281-40557343				chr17:40557280-40557281;chr17:40557343-40557344		100.00	100.00	100.00	99.83	100.00	100.00	100.00	100.00	100.00	100.00	100.00	100.00	100.00	100.00	100.00	100.00
N	intron_retention		chr14	-	chr14:45601482-45603551				chr14:45601481-45601482;chr14:45603551-45603552		100.00	100.00	100.00	100.00	100.00	100.00	100.00	100.00	100.00	100.00	100.00	91.67	100.00	100.00	100.00	100.00
N	intron_retention		chr20	+	chr20:44441646-44441798				chr20:44441645-44441646;chr20:44441798-44441799		91.18	100.00	100.00	100.00	100.00	100.00	100.00	100.00	100.00	100.00	100.00	100.00	100.00	100.00	100.00	100.00
N	alternative_donor	RASSF3	chr12	+	chr12:65033762-65078566;chr12:65004708-65078566;chr12:65004524-65078566;chr12:65068170-65078566;chr12:65019436-65078566;chr12:65002992-65078566;chr12:65023025-65078566;chr12:65004702-65078566	chr12:65077736-65078566		chr12:65002992-65004523;chr12:65004524-65004701;chr12:65004702-65004707;chr12:65004708-65019435;chr12:65019436-65023024;chr12:65023025-65033761;chr12:65033762-65068169;chr12:65068170-65077735	chr12:65002991-65002992;chr12:65004523-65004524;chr12:65004701-65004702;chr12:65004707-65004708;chr12:65019435-65019436;chr12:65023024-65023025;chr12:65033761-65033762;chr12:65068169-65068170		0.00	0.00	0.00	0.00	0.00	0.00	0.00	0.00	0.00	0.00	0.00	0.00	0.00	0.00	0.00	0.00
N	alternative_acceptor	MFSD9	chr2	-	chr2:103332501-103334648;chr2:103332151-103334648	chr2:103332555-103334648		chr2:103332151-103332500;chr2:103332501-103332554	chr2:103332150-103332151;chr2:103332500-103332501		41.67	46.67	50.00	42.86	37.50	40.00	33.33	88.89	46.15	NA	36.00	40.00	50.00	40.00	45.45	42.86
N	intron_retention		chr4	+	chr4:110743630-110745174				chr4:110743629-110743630;chr4:110745174-110745175		100.00	100.00	100.00	100.00	NA	100.00	97.30	100.00	100.00	100.00	100.00	100.00	100.00	100.00	100.00	100.00
N	alternative_donor	CALR	chr19	+	chr19:13009792-13051354;chr19:13051216-13051354;chr19:13051266-13051354	chr19:13051267-13051354		chr19:13009792-13051215;chr19:13051216-13051265;chr19:13051266-13051266	chr19:13009791-13009792;chr19:13051215-13051216;chr19:13051265-13051266		100.00	100.00	100.00	100.00	100.00	98.98	100.00	100.00	100.00	100.00	100.00	99.60	100.00	99.37	99.24	100.00
N	intron_retention		chr13	-	chr13:41505243-41507605				chr13:41505242-41505243;chr13:41507605-41507606		100.00	100.00	100.00	100.00	100.00	100.00	100.00	99.03	100.00	100.00	100.00	100.00	100.00	100.00	100.00	100.00
N	alternative_acceptor	MTA2	chr11	-	chr11:62363408-62363481;chr11:62362900-62363481;chr11:62363364-62363481;chr11:62363317-62363481	chr11:62363404-62363481		chr11:62362900-62363316;chr11:62363317-62363363;chr11:62363364-62363403;chr11:62363404-62363407	chr11:62362899-62362900;chr11:62363316-62363317;chr11:62363363-62363364;chr11:62363403-62363404		0.53	0.00	0.53	0.58	0.61	0.64	0.24	0.00	0.74	0.00	0.00	0.00	1.59	1.23	0.66	0.50
N	intron_retention		chr11	+	chr11:102219376-102221076				chr11:102219375-102219376;chr11:102221076-102221077		100.00	100.00	100.00	99.19	100.00	100.00	100.00	100.00	100.00	100.00	100.00	100.00	100.00	100.00	99.08	100.00
N	intron_retention		chr15	-	chr15:89448014-89448987				chr15:89448013-89448014;chr15:89448987-89448988		100.00	95.24	100.00	100.00	100.00	100.00	98.39	100.00	NA	NA	100.00	NA	100.00	100.00	100.00	100.00
N	alternative_first_exon	AC016683.6	chr2	+	chr2:113995259-113995666;chr2:113993148-113995666;chr2:113994191-113995666,chr2:113994200-113995666	chr2:113988194-113995666	chr2:113993104-113993147;chr2:113993846-113994190	chr2:113988093-113988193			0.00	0.00	0.00	0.00	0.00	0.00	0.00	0.00	NA	NA	0.00	0.00	0.00	0.00	NA	NA
N	alternative_acceptor	ADAM10	chr15	-	chr15:58904185-58913669;chr15:58909281-58913669;chr15:58906478-58913669;chr15:58904191-58913669	chr15:58904165-58913669		chr15:58904165-58904184;chr15:58904185-58904190;chr15:58904191-58906477;chr15:58906478-58909280	chr15:58904164-58904165;chr15:58904184-58904185;chr15:58904190-58904191;chr15:58906477-58906478		0.00	0.00	0.00	0.00	0.00	0.00	0.00	0.00	0.00	0.00	0.00	0.00	0.00	0.00	2.42	0.00
N	intron_retention		chr17	.	chr17:39741290-39778694				chr17:39741289-39741290;chr17:39778694-39778695		99.94	100.00	100.00	100.00	100.00	100.00	100.00	100.00	NA	NA	NA	NA	NA	NA	NA	NA
N	alternative_acceptor	PHRF1	chr11	+	chr11:582082-582289;chr11:582082-587258	chr11:582082-587238		chr11:582290-587238;chr11:587239-587258	chr11:587238-587239;chr11:587258-587259		1.56	1.19	1.22	0.00	0.97	1.14	0.52	2.00	0.00	0.78	0.00	0.00	1.15	0.85	0.92	0.68
N	intron_retention		chr11	-	chr11:57076392-57076546				chr11:57076391-57076392;chr11:57076546-57076547		100.00	100.00	100.00	100.00	100.00	100.00	99.91	100.00	100.00	100.00	100.00	100.00	100.00	100.00	100.00	100.00
K	intron_retention		chr11	+	chr11:65412601-65413324				chr11:65412600-65412601;chr11:65413324-65413325		0.00	0.00	0.00	0.00	2.22	0.00	0.00	1.49	0.78	0.85	1.27	1.76	1.33	2.68	0.68	0.60
N	intron_retention		chr22	+	chr22:17095069-17095591				chr22:17095068-17095069;chr22:17095591-17095592		100.00	100.00	100.00	97.33	100.00	97.37	100.00	95.65	NA	NA	97.00	96.12	98.10	97.78	NA	NA
N	alternative_donor	LPCAT1	chr5	-	chr5:1483602-1484874;chr5:1483602-1484183;chr5:1483602-1488505;chr5:1483602-1485813;chr5:1483602-1487292;chr5:1483602-1486175	chr5:1483602-1487509		chr5:1484184-1484874;chr5:1484875-1485813;chr5:1485814-1486175;chr5:1486176-1487292;chr5:1487293-1487509;chr5:1487510-1488505	chr5:1484874-1484875;chr5:1485813-1485814;chr5:1486175-1486176;chr5:1487292-1487293;chr5:1487509-1487510;chr5:1488505-1488506		0.00	0.00	0.00	0.00	0.00	0.93	0.90	1.75	0.00	0.00	0.09	0.00	0.11	0.10	0.00	0.00
N	alternative_donor	B3GNT3	chr19	+	chr19:17916052-17918566;chr19:17908725-17918566;chr19:17905943-17918566;chr19:17905693-17918566;chr19:17905983-17918566	chr19:17906016-17918566		chr19:17905693-17905942;chr19:17905943-17905982;chr19:17905983-17906015;chr19:17906016-17908724;chr19:17908725-17916051	chr19:17905692-17905693;chr19:17905942-17905943;chr19:17905982-17905983;chr19:17906015-17906016;chr19:17908724-17908725		100.00	90.91	100.00	85.71	100.00	100.00	100.00	85.71	88.46	78.79	46.15	66.67	42.86	50.00	81.40	88.89
N	intron_retention		chr1	-	chr1:209791388-209791823				chr1:209791387-209791388;chr1:209791823-209791824		100.00	100.00	99.62	100.00	100.00	100.00	100.00	100.00	100.00	100.00	100.00	100.00	100.00	100.00	100.00	100.00
N	intron_retention		chr12	+	chr12:52863553-52882131				chr12:52863552-52863553;chr12:52882131-52882132		100.00	100.00	100.00	100.00	100.00	100.00	100.00	99.64	NA	NA	NA	NA	NA	NA	NA	100.00
N	alternative_donor	ACTG1	chr17	-	chr17:79479387-79486401;chr17:79479387-79481124;chr17:79479387-79481389;chr17:79479387-79486537;chr17:79479387-79479489;chr17:79479387-79485894;chr17:79479387-79480393;chr17:79479387-79479626;chr17:79479387-79480652;chr17:79479387-79479631;chr17:79479387-79484241;chr17:79479387-79479762;chr17:79479387-79479763;chr17:79479387-79481572;chr17:79479387-79479771;chr17:79479387-79479645;chr17:79479387-79479519;chr17:79479387-79481444;chr17:79479387-79486438;chr17:79479387-79479759;chr17:79479387-79480553;chr17:79479387-79490667;chr17:79479387-79481454;chr17:79479387-79480698;chr17:79479387-79480447	chr17:79479387-79479640		chr17:79479490-79479519;chr17:79479520-79479626;chr17:79479627-79479631;chr17:79479632-79479640;chr17:79479641-79479645;chr17:79479646-79479759;chr17:79479760-79479762;chr17:79479763-79479763;chr17:79479764-79479771;chr17:79479772-79480393;chr17:79480394-79480447;chr17:79480448-79480553;chr17:79480554-79480652;chr17:79480653-79480698;chr17:79480699-79481124;chr17:79481125-79481389;chr17:79481390-79481444;chr17:79481445-79481454;chr17:79481455-79481572;chr17:79481573-79484241;chr17:79484242-79485894;chr17:79485895-79486401;chr17:79486402-79486438;chr17:79486439-79486537;chr17:79486538-79490667	chr17:79479519-79479520;chr17:79479626-79479627;chr17:79479631-79479632;chr17:79479640-79479641;chr17:79479645-79479646;chr17:79479759-79479760;chr17:79479762-79479763;chr17:79479763-79479764;chr17:79479771-79479772;chr17:79480393-79480394;chr17:79480447-79480448;chr17:79480553-79480554;chr17:79480652-79480653;chr17:79480698-79480699;chr17:79481124-79481125;chr17:79481389-79481390;chr17:79481444-79481445;chr17:79481454-79481455;chr17:79481572-79481573;chr17:79484241-79484242;chr17:79485894-79485895;chr17:79486401-79486402;chr17:79486438-79486439;chr17:79486537-79486538;chr17:79490667-79490668		0.00	0.00	0.68	0.00	0.73	0.68	1.94	0.00	1.85	1.27	1.46	1.29	1.59	1.36	2.24	1.78
N	intron_retention		chr11	-	chr11:110103972-110104028				chr11:110103971-110103972;chr11:110104028-110104029		100.00	100.00	100.00	100.00	100.00	100.00	100.00	100.00	100.00	100.00	99.64	100.00	100.00	100.00	100.00	100.00
N	alternative_acceptor	TPI1	chr12	+	chr12:6978938-6980710;chr12:6978938-6979183;chr12:6978938-6979218;chr12:6978938-6982776;chr12:6978938-6979199	chr12:6978938-6979212		chr12:6979184-6979199;chr12:6979200-6979212;chr12:6979213-6979218;chr12:6979219-6980710;chr12:6980711-6982776	chr12:6979199-6979200;chr12:6979212-6979213;chr12:6979218-6979219;chr12:6980710-6980711;chr12:6982776-6982777		99.57	99.53	98.58	99.65	98.45	98.98	98.16	99.51	98.03	100.00	100.00	100.00	99.28	99.00	99.05	99.10
N	alternative_donor	HSPA4	chr5	+	chr5:132417020-132422473;chr5:132412591-132422473	chr5:132413612-132422473		chr5:132412591-132413611;chr5:132413612-132417019	chr5:132412590-132412591;chr5:132413611-132413612		0.00	0.00	0.00	0.00	0.00	0.00	0.00	0.00	0.00	0.00	0.00	0.00	0.00	0.00	0.00	0.00
K	cassette	SEC23A	chr14	-	chr14:39562449-39572235	chr14:39562449-39565101;chr14:39565344-39572235		chr14:39565102-39565343			100.00	100.00	100.00	100.00	100.00	100.00	100.00	100.00	100.00	99.36	100.00	100.00	99.53	99.67	99.78	99.65
N	intron_retention		chr20	+	chr20:3849440-3849890				chr20:3849439-3849440;chr20:3849890-3849891		100.00	96.67	100.00	93.55	100.00	100.00	97.33	100.00	100.00	100.00	93.94	100.00	100.00	100.00	100.00	100.00
N	cassette	MTMR12	chr5	-	chr5:32243706-32248877	chr5:32243706-32248107;chr5:32248233-32248877		chr5:32248108-32248232			100.00	100.00	100.00	100.00	100.00	97.59	97.50	100.00	100.00	100.00	100.00	100.00	100.00	100.00	100.00	97.50
K	intron_retention		chr1	+	chr1:2116138-2116360				chr1:2116137-2116138;chr1:2116360-2116361		6.82	6.82	4.82	5.39	4.32	4.55	11.52	5.84	9.71	9.59	4.25	5.17	7.33	11.27	11.11	11.49
N	intron_retention		chr6	+	chr6:160169402-160172552				chr6:160169401-160169402;chr6:160172552-160172553		99.19	99.32	100.00	100.00	100.00	100.00	100.00	100.00	100.00	100.00	100.00	100.00	100.00	100.00	100.00	100.00
N	intron_retention		chr1	-	chr1:153578748-153578917				chr1:153578747-153578748;chr1:153578917-153578918		94.79	95.90	94.74	100.00	100.00	97.56	95.36	96.97	100.00	100.00	100.00	100.00	100.00	100.00	100.00	100.00
K	intron_retention	ARFRP1	chr20	-	chr20:62338091-62338350				chr20:62338090-62338091;chr20:62338350-62338351		2.69	2.04	2.68	1.42	3.83	4.29	2.98	7.97	0.96	0.68	5.26	3.40	5.63	5.11	2.23	1.51
N	alternative_donor	NLRP2	chr19	+	chr19:55501561-55501869;chr19:55501555-55501869	chr19:55501762-55501869		chr19:55501555-55501560;chr19:55501561-55501761	chr19:55501554-55501555;chr19:55501560-55501561		6.93	9.52	13.16	7.94	13.92	14.44	16.56	12.31	9.91	7.00	NA	NA	NA	NA	12.30	7.86
N	alternative_acceptor	PIAS3	chr1	+	chr1:145580611-145581181	chr1:145580611-145580940		chr1:145580941-145581181	chr1:145581181-145581182		4.27	3.77	5.02	3.28	3.69	5.97	5.56	3.49	4.88	7.76	10.68	10.48	16.38	16.20	6.45	8.33
N	intron_retention		chr19	.	chr19:54972144-54972241				chr19:54972143-54972144;chr19:54972241-54972242		100.00	100.00	100.00	100.00	100.00	100.00	100.00	100.00	100.00	100.00	100.00	99.56	99.71	100.00	100.00	100.00
N	intron_retention		chrX	-	chrX:20143250-20143425				chrX:20143249-20143250;chrX:20143425-20143426		100.00	96.38	100.00	100.00	100.00	100.00	92.09	100.00	100.00	100.00	100.00	100.00	100.00	100.00	91.23	100.00
N	intron_retention		chr6	.	chr6:44219591-44219739				chr6:44219590-44219591;chr6:44219739-44219740		100.00	100.00	100.00	100.00	100.00	100.00	100.00	98.61	100.00	100.00	100.00	100.00	100.00	100.00	100.00	100.00
N	alternative_acceptor	LTN1	chr21	-	chr21:30318607-30319785	chr21:30318610-30319785		chr21:30318607-30318609	chr21:30318606-30318607		100.00	94.29	100.00	100.00	100.00	96.72	100.00	97.87	100.00	100.00	100.00	100.00	100.00	95.00	100.00	100.00
N	alternative_acceptor	MEGF6	chr1	-	chr1:3418486-3421771;chr1:3420967-3421771	chr1:3420158-3421771		chr1:3418486-3420157;chr1:3420158-3420966	chr1:3418485-3418486;chr1:3420157-3420158		0.00	0.00	0.00	0.00	0.00	0.00	NA	0.00	0.00	0.00	NA	NA	NA	NA	0.00	0.00
N	intron_retention		chr16	+	chr16:56642596-56642942				chr16:56642595-56642596;chr16:56642942-56642943		100.00	100.00	100.00	100.00	100.00	100.00	99.38	98.31	100.00	100.00	100.00	100.00	100.00	100.00	100.00	100.00
K	intron_retention	FTSJ3	chr17	-	chr17:61897534-61897614				chr17:61897533-61897534;chr17:61897614-61897615		0.00	0.42	0.00	0.00	0.00	0.00	0.21	0.46	0.00	0.24	0.00	0.20	0.00	0.17	0.00	0.31
N	alternative_acceptor	MTOR	chr1	-	chr1:11305960-11307681;chr1:11303358-11307681;chr1:11303350-11307681	chr1:11305333-11307681		chr1:11303350-11303357;chr1:11303358-11305332;chr1:11305333-11305959	chr1:11303349-11303350;chr1:11303357-11303358;chr1:11305332-11305333		0.00	0.00	0.00	0.00	0.00	0.00	0.00	0.00	0.00	0.00	0.00	0.00	0.00	0.00	0.00	0.00
N	alternative_last_exon	ERCC1	chr19	-	chr19:45917292-45918118,chr19:45917732-45918118,chr19:45917708-45918118,chr19:45917349-45918118,chr19:45917658-45918118;chr19:45912984-45918118;chr19:45917004-45918118	chr19:45917293-45918118	chr19:45910591-45912983;chr19:45916692-45917003	chr19:45917221-45917292			93.06	91.93	93.22	94.03	91.68	89.80	90.47	81.46	82.24	84.17	82.13	86.86	85.76	86.82	78.46	76.57
K	intron_retention	PPP2R4	chr9	+	chr9:131890348-131891263				chr9:131890347-131890348;chr9:131891263-131891264		0.00	0.00	0.00	0.00	NA	NA	2.22	0.00	4.55	0.00	1.30	0.00	0.00	0.00	0.00	0.00
N	intron_retention		chr16	+	chr16:775061-775385				chr16:775060-775061;chr16:775385-775386		100.00	100.00	100.00	100.00	100.00	NA	100.00	NA	100.00	100.00	NA	100.00	100.00	92.86	100.00	100.00
N	cassette	G2E3	chr14	+	chr14:31062846-31070975;chr14:31066733-31070975	chr14:31066733-31067688,chr14:31062846-31067688;chr14:31067806-31070975		chr14:31067689-31067805			100.00	100.00	97.70	95.16	94.83	92.98	97.69	96.43	98.23	97.87	98.63	96.97	98.39	96.81	97.24	99.22
N	intron_retention		chr11	.	chr11:62392629-62529072				chr11:62392628-62392629;chr11:62529072-62529073		100.00	100.00	100.00	100.00	100.00	100.00	100.00	100.00	100.00	100.00	100.00	100.00	100.00	100.00	99.90	100.00
N	alternative_donor	TAP1	chr6	-	chr6:32813563-32814844	chr6:32813563-32813644		chr6:32813645-32814844	chr6:32814844-32814845		0.41	0.37	0.00	0.85	0.00	0.57	0.52	0.38	3.77	3.92	1.59	1.34	1.94	1.71	4.35	3.03
K	alternative_donor	NPIPP1,PKD1P6,RP11-1186N24.5	chr16	-	chr16:15224649-15224943	chr16:15224649-15224930		chr16:15224931-15224943	chr16:15224943-15224944		100.00	75.00	68.42	68.75	55.56	100.00	77.19	76.19	100.00	72.22	75.00	57.69	80.00	78.57	76.47	72.73
N	intron_retention		chr17	.	chr17:74723469-74728389				chr17:74723468-74723469;chr17:74728389-74728390		100.00	100.00	100.00	100.00	100.00	88.89	100.00	NA	100.00	100.00	100.00	100.00	100.00	100.00	100.00	100.00
K	intron_retention	AGAP3	chr7	+	chr7:150817233-150820880				chr7:150817232-150817233;chr7:150820880-150820881		1.97	3.37	4.65	4.91	2.68	1.44	2.71	0.64	1.89	1.44	0.00	0.00	1.69	1.33	1.33	1.31
N	intron_retention		chr20	+	chr20:463643-463833				chr20:463642-463643;chr20:463833-463834		100.00	100.00	100.00	100.00	100.00	100.00	99.95	100.00	100.00	100.00	100.00	100.00	100.00	100.00	100.00	100.00
K	intron_retention		chr4	-	chr4:155459235-155460256				chr4:155459234-155459235;chr4:155460256-155460257		90.48	92.68	100.00	90.70	100.00	91.43	92.79	91.30	95.56	97.62	97.62	100.00	95.00	94.23	100.00	98.08
N	intron_retention		chr11	-	chr11:118779097-118780622				chr11:118779096-118779097;chr11:118780622-118780623		100.00	100.00	100.00	100.00	100.00	98.53	100.00	100.00	100.00	100.00	100.00	100.00	100.00	100.00	100.00	100.00
N	intron_retention		chr11	-	chr11:64623270-64623908				chr11:64623269-64623270;chr11:64623908-64623909		100.00	96.30	100.00	100.00	NA	100.00	100.00	100.00	100.00	100.00	100.00	NA	NA	100.00	100.00	100.00
N	alternative_acceptor	XRCC5	chr2	+	chr2:216977853-216981360;chr2:216977853-216978060;chr2:216977853-216981381	chr2:216977853-216982388		chr2:216978061-216981360;chr2:216981361-216981381;chr2:216981382-216982388	chr2:216981360-216981361;chr2:216981381-216981382;chr2:216982388-216982389		0.00	0.00	0.00	0.00	0.00	0.00	0.50	1.03	0.00	0.31	0.00	0.00	0.00	0.00	0.00	0.00
K	intron_retention	NELFE	chr6	-	chr6:31922220-31922331				chr6:31922219-31922220;chr6:31922331-31922332		1.21	0.53	0.57	1.22	0.93	0.95	0.47	1.41	0.67	0.71	0.75	1.67	1.60	1.67	0.77	0.84
N	intron_retention		chr15	-	chr15:43941392-44038679				chr15:43941391-43941392;chr15:44038679-44038680		90.51	100.00	75.79	100.00	100.00	100.00	100.00	100.00	100.00	100.00	100.00	100.00	100.00	100.00	100.00	100.00
N	alternative_acceptor	PHRF1	chr11	+	chr11:610348-610500;chr11:610348-610666;chr11:610348-610508;chr11:610348-610584;chr11:610348-610596	chr11:610348-611783		chr11:610501-610508;chr11:610509-610584;chr11:610585-610596;chr11:610597-610666;chr11:610667-611783	chr11:610508-610509;chr11:610584-610585;chr11:610596-610597;chr11:610666-610667;chr11:611783-611784		0.00	3.23	0.00	0.00	0.00	0.00	0.00	0.00	0.00	0.00	0.00	0.00	0.00	0.00	0.00	0.00
N	intron_retention		chr17	-	chr17:79891243-79892201				chr17:79891242-79891243;chr17:79892201-79892202		100.00	100.00	100.00	100.00	100.00	100.00	95.24	100.00	100.00	100.00	100.00	100.00	100.00	100.00	100.00	100.00
N	alternative_acceptor	KDM5C	chrX	-	chrX:53224232-53224412;chrX:53224137-53224412;chrX:53224250-53224412	chrX:53224251-53224412		chrX:53224137-53224231;chrX:53224232-53224249;chrX:53224250-53224250	chrX:53224136-53224137;chrX:53224231-53224232;chrX:53224249-53224250		100.00	100.00	100.00	100.00	100.00	100.00	98.85	100.00	100.00	100.00	100.00	100.00	100.00	100.00	100.00	100.00
K	intron_retention		chr3	+	chr3:193336726-193349400				chr3:193336725-193336726;chr3:193349400-193349401		0.00	0.00	0.00	0.00	0.00	0.00	0.28	0.00	0.00	0.00	0.00	0.00	0.00	0.00	0.00	0.59
N	intron_retention		chr1	.	chr1:68852141-68857570				chr1:68852140-68852141;chr1:68857570-68857571		100.00	99.97	100.00	100.00	100.00	100.00	100.00	100.00	NA	NA	NA	NA	NA	NA	NA	NA
N	cassette	MKNK2	chr19	-	chr19:2042034-2042605;chr19:2041204-2042605	chr19:2042034-2042425,chr19:2041204-2042425;chr19:2042522-2042605		chr19:2042426-2042521			99.87	99.45	100.00	100.00	99.79	100.00	99.49	99.30	100.00	100.00	100.00	100.00	99.83	100.00	100.00	100.00
N	intron_retention		chr1	-	chr1:19542293-19558234				chr1:19542292-19542293;chr1:19558234-19558235		100.00	100.00	100.00	100.00	100.00	100.00	100.00	100.00	100.00	100.00	83.33	100.00	100.00	100.00	100.00	100.00
N	alternative_donor	ARHGAP1	chr11	-	chr11:46717707-46718570;chr11:46717707-46722100;chr11:46717707-46721459	chr11:46717707-46721059		chr11:46718571-46721059;chr11:46721060-46721459;chr11:46721460-46722100	chr11:46721059-46721060;chr11:46721459-46721460;chr11:46722100-46722101		0.00	0.00	0.00	0.00	0.00	0.00	0.34	0.00	0.00	0.00	0.00	0.00	0.00	0.00	0.00	0.00
N	cassette	SYK	chr9	+	chr9:93641236-93650796	chr9:93641236-93650030;chr9:93650172-93650796		chr9:93650031-93650171			100.00	100.00	100.00	100.00	100.00	100.00	100.00	100.00	98.29	98.43	100.00	100.00	100.00	100.00	100.00	99.37
N	intron_retention		chr1	+	chr1:222906041-222908009				chr1:222906040-222906041;chr1:222908009-222908010		100.00	100.00	100.00	100.00	100.00	100.00	99.70	100.00	100.00	100.00	100.00	100.00	100.00	99.66	100.00	100.00
N	intron_retention		chrX	-	chrX:53589097-53589135				chrX:53589096-53589097;chrX:53589135-53589136		100.00	100.00	99.39	100.00	100.00	100.00	100.00	100.00	100.00	100.00	100.00	100.00	100.00	100.00	100.00	100.00
N	intron_retention		chr20	-	chr20:17640250-17640309				chr20:17640249-17640250;chr20:17640309-17640310		100.00	100.00	97.34	100.00	100.00	100.00	100.00	100.00	100.00	100.00	100.00	100.00	100.00	100.00	100.00	100.00
K	intron_retention	HSP90AA1	chr14	-	chr14:102552462-102552553				chr14:102552461-102552462;chr14:102552553-102552554		0.09	0.00	0.04	0.00	0.00	0.00	0.05	0.09	0.00	0.00	0.05	0.00	0.00	0.07	0.00	0.00
N	cassette		chr13	.	chr13:41303738-41340881	chr13:41303738-41331008;chr13:41331150-41340881		chr13:41331009-41331149			90.91	100.00	100.00	100.00	100.00	100.00	100.00	100.00	100.00	100.00	100.00	100.00	100.00	100.00	100.00	100.00
N	intron_retention		chr11	.	chr11:65191218-65191417				chr11:65191217-65191218;chr11:65191417-65191418		100.00	100.00	100.00	100.00	100.00	100.00	100.00	100.00	100.00	100.00	100.00	100.00	100.00	100.00	99.93	100.00
N	intron_retention		chr1	.	chr1:11716054-11728849				chr1:11716053-11716054;chr1:11728849-11728850		100.00	100.00	100.00	100.00	100.00	98.73	100.00	100.00	100.00	100.00	100.00	100.00	100.00	100.00	100.00	100.00
N	intron_retention		chr5	-	chr5:157236738-157285960				chr5:157236737-157236738;chr5:157285960-157285961		100.00	100.00	98.54	100.00	100.00	100.00	100.00	100.00	100.00	100.00	96.15	100.00	100.00	100.00	100.00	100.00
N	alternative_donor		chr10	-	chr10:61572554-61572874;chr10:61572554-61574412	chr10:61572554-61574409		chr10:61572875-61574409;chr10:61574410-61574412	chr10:61574409-61574410;chr10:61574412-61574413		98.55	98.29	98.82	98.68	98.26	98.36	97.64	99.13	99.40	99.15	99.38	97.60	98.87	98.76	99.46	99.36
K	intron_retention	TSC22D1	chr13	-	chr13:45010232-45010639				chr13:45010231-45010232;chr13:45010639-45010640		0.10	0.23	0.19	0.18	0.20	0.08	0.15	0.00	0.32	0.00	0.40	0.90	0.00	0.00	0.15	0.00
N	intron_retention		chr14	+	chr14:67759257-67759289				chr14:67759256-67759257;chr14:67759289-67759290		100.00	100.00	100.00	100.00	100.00	100.00	99.02	100.00	100.00	100.00	100.00	100.00	100.00	100.00	100.00	100.00
N	alternative_donor	POP1	chr8	+	chr8:99153537-99158795;chr8:99153117-99158795	chr8:99153510-99158795		chr8:99153117-99153509;chr8:99153510-99153536	chr8:99153116-99153117;chr8:99153509-99153510		0.00	0.00	1.67	0.00	0.00	2.50	2.00	0.00	0.00	0.81	0.00	0.00	0.00	0.00	0.00	1.12
N	intron_retention		chr3	-	chr3:49395181-49395597				chr3:49395180-49395181;chr3:49395597-49395598		96.99	96.40	96.07	96.73	94.97	94.66	95.85	95.18	94.38	94.24	97.25	98.09	96.26	97.76	95.10	93.53
N	alternative_acceptor	GTF2F2	chr13	+	chr13:45841512-45857576;chr13:45841512-45844482;chr13:45841512-45844011	chr13:45841512-45857556		chr13:45844012-45844482;chr13:45844483-45857556;chr13:45857557-45857576	chr13:45844482-45844483;chr13:45857556-45857557;chr13:45857576-45857577		0.32	0.67	0.00	0.44	0.94	1.27	0.78	0.42	0.00	0.87	0.00	0.53	0.66	0.00	0.81	0.52
N	alternative_donor	SCRN1	chr7	-	chr7:29983796-29994754;chr7:29983796-29994799;chr7:29983796-29994794	chr7:29983796-29984991		chr7:29984992-29994754;chr7:29994755-29994794;chr7:29994795-29994799	chr7:29994754-29994755;chr7:29994794-29994795;chr7:29994799-29994800		0.00	0.38	0.00	0.00	0.00	0.00	0.39	0.00	0.00	0.00	0.00	0.00	0.65	0.42	0.00	0.00
K	intron_retention	ANKRD10	chr13	-	chr13:111545611-111558379				chr13:111545610-111545611;chr13:111558379-111558380		37.70	43.06	37.76	30.43	39.60	39.09	56.57	52.73	51.71	38.79	32.22	26.40	31.32	31.35	62.70	54.00
N	intron_retention		chr11	.	chr11:65687488-65688086				chr11:65687487-65687488;chr11:65688086-65688087		100.00	100.00	100.00	100.00	100.00	100.00	100.00	100.00	100.00	100.00	NA	NA	NA	NA	95.24	100.00
N	coord_cassette	IL4R	chr16	+	chr16:27325342-27351506	chr16:27325342-27329955;chr16:27330089-27341386;chr16:27341520-27351506		chr16:27329956-27330088;chr16:27341387-27341519			0.94	2.22	0.00	1.11	2.22	0.00	1.63	1.32	0.00	0.00	0.00	0.00	0.00	0.00	2.86	2.86
K	intron_retention	MAPK8IP3	chr16	+	chr16:1818628-1818703				chr16:1818627-1818628;chr16:1818703-1818704		0.00	0.00	0.00	0.00	0.00	0.00	0.00	0.00	0.00	0.00	0.00	0.00	0.00	1.05	1.12	0.65
N	intron_retention		chr20	+	chr20:48741622-48741663				chr20:48741621-48741622;chr20:48741663-48741664		100.00	99.55	100.00	100.00	100.00	100.00	100.00	100.00	100.00	100.00	100.00	100.00	100.00	100.00	100.00	100.00
N	alternative_acceptor		chr6	.	chr6:34393072-34393808;chr6:34392468-34393808;chr6:34392948-34393808;chr6:34392997-34393808	chr6:34392999-34393808		chr6:34392468-34392947;chr6:34392948-34392996;chr6:34392997-34392998;chr6:34392999-34393071	chr6:34392467-34392468;chr6:34392947-34392948;chr6:34392996-34392997;chr6:34392998-34392999		99.78	99.89	99.96	99.95	99.95	100.00	99.79	99.63	99.05	98.43	99.94	100.00	100.00	100.00	99.84	100.00
N	cassette	TBL1XR1	chr3	-	chr3:176798210-176816253;chr3:176797734-176816253;chr3:176782811-176816253	chr3:176797734-176804752,chr3:176798210-176804752,chr3:176782811-176804752;chr3:176804830-176816253		chr3:176804753-176804829			0.00	0.62	0.74	0.00	0.00	0.00	0.00	0.83	0.79	0.00	0.00	0.00	0.00	0.00	0.00	0.48
N	intron_retention		chr19	-	chr19:46122956-46124204				chr19:46122955-46122956;chr19:46124204-46124205		95.24	100.00	100.00	100.00	100.00	100.00	100.00	100.00	NA	NA	100.00	100.00	95.45	100.00	NA	NA
N	intron_retention		chr4	+	chr4:153831393-153832973				chr4:153831392-153831393;chr4:153832973-153832974		100.00	100.00	100.00	100.00	100.00	96.92	100.00	100.00	100.00	100.00	100.00	100.00	100.00	100.00	100.00	100.00
N	intron_retention		chrX	.	chrX:119746068-119750040				chrX:119746067-119746068;chrX:119750040-119750041		100.00	97.62	100.00	100.00	100.00	100.00	100.00	100.00	100.00	100.00	100.00	100.00	100.00	100.00	100.00	100.00
N	alternative_acceptor		chr7	+	chr7:148951162-148963425	chr7:148951162-148951247		chr7:148951248-148963425	chr7:148963425-148963426		100.00	100.00	100.00	100.00	100.00	100.00	100.00	100.00	100.00	100.00	100.00	100.00	92.86	100.00	100.00	100.00
N	alternative_acceptor	ZC3H13	chr13	-	chr13:46539568-46541638;chr13:46539565-46541638	chr13:46539526-46541638		chr13:46539526-46539564;chr13:46539565-46539567	chr13:46539525-46539526;chr13:46539564-46539565		0.00	0.00	0.00	0.00	0.00	0.00	0.00	0.00	0.00	0.00	0.00	0.00	0.00	0.00	3.95	0.00
N	cassette	EIF4ENIF1	chr22	-	chr22:31859954-31867829	chr22:31859954-31864160;chr22:31864289-31867829		chr22:31864161-31864288			100.00	100.00	100.00	100.00	100.00	98.04	100.00	97.83	100.00	100.00	100.00	96.55	100.00	100.00	100.00	100.00
K	intron_retention		chr12	+	chr12:47610473-47629155				chr12:47610472-47610473;chr12:47629155-47629156		100.00	97.62	100.00	100.00	100.00	100.00	100.00	100.00	100.00	100.00	100.00	100.00	100.00	100.00	100.00	100.00
N	intron_retention		chr19	+	chr19:54970532-54970699				chr19:54970531-54970532;chr19:54970699-54970700		100.00	100.00	100.00	100.00	94.39	91.36	100.00	100.00	100.00	100.00	100.00	100.00	98.79	99.84	100.00	100.00
N	alternative_donor	C21orf33	chr21	+	chr21:45559393-45560131;chr21:45557179-45560131	chr21:45557260-45560131		chr21:45557179-45557259;chr21:45557260-45559392	chr21:45557178-45557179;chr21:45557259-45557260		0.50	0.44	0.71	0.53	0.64	0.37	1.73	1.09	1.47	0.77	1.08	0.70	0.57	1.11	1.29	0.64
N	cassette	DIEXF	chr1	+	chr1:210001516-210006529	chr1:210001516-210004147;chr1:210004389-210006529		chr1:210004148-210004388			100.00	100.00	100.00	100.00	100.00	100.00	100.00	100.00	100.00	99.16	100.00	100.00	100.00	100.00	100.00	100.00
N	cassette	NAT1	chr8	+	chr8:18067690-18076919;chr8:18068852-18076919;chr8:18070284-18076919	chr8:18068852-18074385,chr8:18070284-18074385,chr8:18067690-18074385;chr8:18074504-18076919		chr8:18074386-18074503			8.70	17.65	6.90	15.38	4.17	5.56	6.52	6.25	12.50	10.77	7.79	3.70	6.78	8.45	5.00	3.09
K	cassette	CEP97	chr3	+	chr3:101446386-101450683	chr3:101446386-101447657;chr3:101447782-101450683		chr3:101447658-101447781			100.00	100.00	84.62	78.26	82.76	54.05	90.91	89.47	85.71	92.86	100.00	100.00	88.89	91.30	100.00	90.91
K	alternative_last_exon	SP3	chr2	-	chr2:174828603-174829132;chr2:174820961-174829132	chr2:174828612-174829132	chr2:174819601-174820960	chr2:174828489-174828611			78.43	87.10	76.79	90.00	72.00	65.00	73.91	85.29	72.73	70.91	69.09	85.71	72.00	81.48	70.15	69.86
K	intron_retention	SPIDR	chr8	+	chr8:48639856-48641494				chr8:48639855-48639856;chr8:48641494-48641495		0.00	0.00	0.00	0.78	0.00	1.25	0.64	3.17	0.48	0.00	0.55	0.00	0.00	1.00	0.40	0.00
N	cassette	TUBGCP5	chr15	+	chr15:22851110-22855026	chr15:22851110-22853733;chr15:22853850-22855026		chr15:22853734-22853849			100.00	100.00	100.00	100.00	100.00	98.44	100.00	100.00	100.00	100.00	100.00	100.00	100.00	100.00	100.00	100.00
K	intron_retention		chr7	+	chr7:75677545-75684147				chr7:75677544-75677545;chr7:75684147-75684148		0.21	0.21	0.18	0.32	0.00	0.41	0.21	0.27	0.31	0.42	0.23	0.29	0.40	0.45	0.71	0.59
N	intron_retention		chr12	.	chr12:58142227-58142335				chr12:58142226-58142227;chr12:58142335-58142336		100.00	100.00	100.00	100.00	100.00	100.00	100.00	100.00	100.00	100.00	100.00	100.00	100.00	100.00	99.90	100.00
N	intron_retention		chr2	-	chr2:85542696-85544284				chr2:85542695-85542696;chr2:85544284-85544285		100.00	100.00	100.00	100.00	100.00	100.00	100.00	100.00	92.31	100.00	100.00	100.00	100.00	100.00	100.00	100.00
N	alternative_last_exon	BTBD10	chr11	-	chr11:13438808-13443188	chr11:13441293-13443188	chr11:13438705-13438807	chr11:13441007-13441292			100.00	100.00	100.00	100.00	100.00	100.00	99.89	100.00	100.00	100.00	100.00	100.00	100.00	100.00	100.00	100.00
K	intron_retention		chr16	+	chr16:57250086-57250815				chr16:57250085-57250086;chr16:57250815-57250816		0.00	0.00	0.00	0.00	0.00	0.00	0.36	0.00	0.00	0.00	0.30	0.00	0.51	0.54	0.00	1.52
K	cassette	PRC1	chr15	-	chr15:91525212-91537636;chr15:91527371-91537636	chr15:91527371-91527922,chr15:91525212-91527922;chr15:91528056-91537636		chr15:91527923-91528055			94.67	93.58	96.79	96.15	97.50	94.67	91.48	89.29	96.61	95.80	97.18	97.97	97.32	97.66	94.93	96.46
N	alternative_donor	BRI3BP	chr12	+	chr12:125492748-125497079;chr12:125478550-125497079	chr12:125478954-125497079		chr12:125478550-125478953;chr12:125478954-125492747	chr12:125478549-125478550;chr12:125478953-125478954		0.00	0.00	0.00	0.00	0.00	0.00	0.00	0.00	0.00	0.00	0.00	0.00	0.00	0.00	0.00	0.00
N	intron_retention		chr17	-	chr17:60072654-60087910				chr17:60072653-60072654;chr17:60087910-60087911		100.00	100.00	100.00	100.00	100.00	100.00	100.00	100.00	100.00	100.00	100.00	100.00	100.00	100.00	100.00	97.22
N	intron_retention		chr12	.	chr12:52863588-52882200				chr12:52863587-52863588;chr12:52882200-52882201		99.91	99.69	99.78	99.87	99.94	99.90	99.92	99.96	100.00	100.00	NA	NA	NA	NA	100.00	100.00
K	intron_retention		chr16	+	chr16:72138031-72138384				chr16:72138030-72138031;chr16:72138384-72138385		8.25	8.72	17.56	14.89	15.38	12.10	12.54	11.40	10.81	12.41	11.83	15.20	17.50	14.69	12.11	15.45
N	intron_retention		chr6	-	chr6:74220804-74228933				chr6:74220803-74220804;chr6:74228933-74228934		100.00	100.00	100.00	100.00	NA	NA	100.00	100.00	92.31	100.00	100.00	100.00	100.00	100.00	100.00	100.00
K	intron_retention		chr12	-	chr12:56604353-56606779				chr12:56604352-56604353;chr12:56606779-56606780		2.50	4.35	0.00	5.88	0.00	0.00	2.53	0.00	NA	NA	7.69	0.00	NA	NA	0.00	0.00
N	cassette	NADSYN1	chr11	+	chr11:71174532-71183494	chr11:71174532-71175098;chr11:71175189-71183494		chr11:71175099-71175188			100.00	100.00	100.00	100.00	100.00	100.00	100.00	100.00	100.00	100.00	99.67	100.00	100.00	100.00	100.00	100.00
N	alternative_acceptor		chr2	+	chr2:183622553-183623566	chr2:183622553-183623563		chr2:183623564-183623566	chr2:183623566-183623567		98.04	97.45	97.85	97.81	96.95	95.89	98.22	96.65	98.25	96.64	97.36	97.82	96.43	97.29	94.67	96.15
N	alternative_acceptor	RP11-447L10.1,TCTEX1D2	chr3	-	chr3:196039203-196042968;chr3:196033884-196042968;chr3:196039877-196042968;chr3:196041685-196042968	chr3:196033883-196042968		chr3:196033883-196033883;chr3:196033884-196039202;chr3:196039203-196039876;chr3:196039877-196041684	chr3:196033882-196033883;chr3:196033883-196033884;chr3:196039202-196039203;chr3:196039876-196039877		1.25	0.00	0.00	0.00	0.00	0.00	0.00	0.00	0.00	0.00	0.00	0.00	0.00	0.00	0.00	0.00
N	intron_retention		chr20	.	chr20:6057824-6057872				chr20:6057823-6057824;chr20:6057872-6057873		100.00	100.00	100.00	100.00	100.00	100.00	99.78	100.00	100.00	100.00	100.00	100.00	100.00	100.00	100.00	100.00
K	alternative_last_exon	ORC4	chr2	-	chr2:148693268-148695714	chr2:148694585-148695714	chr2:148687968-148693267	chr2:148693882-148694584			26.09	26.53	23.53	18.18	23.08	14.29	32.26	21.21	13.89	10.71	13.16	10.00	10.71	18.60	17.95	14.58
K	intron_retention	E2F1	chr20	-	chr20:32264786-32264910				chr20:32264785-32264786;chr20:32264910-32264911		5.00	5.56	11.35	7.09	5.26	11.67	4.55	6.25	9.93	13.82	5.93	4.35	9.91	13.56	11.38	12.89
N	alternative_acceptor	PREP	chr6	-	chr6:105845803-105850721;chr6:105845797-105850721	chr6:105846816-105850721		chr6:105845797-105845802;chr6:105845803-105846815	chr6:105845796-105845797;chr6:105845802-105845803		0.00	0.00	0.00	0.00	0.00	0.00	0.00	0.00	0.00	0.00	0.00	0.00	0.00	0.00	0.00	0.00
N	alternative_acceptor	DLGAP5	chr14	-	chr14:55615188-55615311	chr14:55615192-55615311		chr14:55615188-55615191	chr14:55615187-55615188		94.59	100.00	100.00	100.00	87.50	NA	100.00	87.50	89.36	100.00	95.24	88.89	100.00	100.00	95.08	100.00
N	intron_retention		chr1	.	chr1:183191304-183192271				chr1:183191303-183191304;chr1:183192271-183192272		100.00	100.00	100.00	100.00	100.00	100.00	99.97	100.00	100.00	100.00	100.00	100.00	100.00	100.00	100.00	100.00
K	intron_retention		chr2	+	chr2:27839192-27840339				chr2:27839191-27839192;chr2:27840339-27840340		11.43	4.26	5.88	4.41	0.00	2.50	8.65	3.12	3.45	0.00	2.53	3.45	5.26	3.57	1.54	0.00
N	intron_retention		chr14	-	chr14:58734954-58740595				chr14:58734953-58734954;chr14:58740595-58740596		100.00	100.00	100.00	93.75	100.00	100.00	100.00	100.00	100.00	100.00	100.00	100.00	100.00	100.00	100.00	100.00
N	intron_retention		chr10	.	chr10:73579554-73579601				chr10:73579553-73579554;chr10:73579601-73579602		100.00	99.94	100.00	100.00	100.00	100.00	100.00	100.00	100.00	100.00	100.00	100.00	100.00	100.00	100.00	100.00
K	intron_retention	TMEM131	chr2	-	chr2:98373847-98375355				chr2:98373846-98373847;chr2:98375355-98375356		0.41	0.41	0.85	0.43	1.21	1.32	0.99	0.70	0.00	0.00	1.79	1.39	0.70	1.20	1.85	1.05
N	intron_retention		chr11	-	chr11:123600534-123601229				chr11:123600533-123600534;chr11:123601229-123601230		100.00	88.89	100.00	NA	NA	NA	100.00	100.00	100.00	100.00	100.00	100.00	NA	100.00	NA	100.00
N	coord_cassette	PES1	chr22	-	chr22:30976689-30977514	chr22:30976689-30976998;chr22:30977089-30977320;chr22:30977396-30977514		chr22:30976999-30977088;chr22:30977321-30977395			100.00	100.00	100.00	100.00	100.00	100.00	100.00	100.00	100.00	100.00	100.00	100.00	100.00	100.00	99.06	100.00
N	alternative_donor	ZFAND1	chr8	-	chr8:82630460-82631616;chr8:82630460-82631617;chr8:82630460-82633483;chr8:82630460-82644429;chr8:82630460-82633391;chr8:82630460-82644433;chr8:82630460-82634100;chr8:82630460-82633461;chr8:82630460-82640308;chr8:82630460-82633304;chr8:82630460-82632473;chr8:82630460-82644987;chr8:82630460-82632605	chr8:82630460-82644788		chr8:82631617-82631617;chr8:82631618-82632473;chr8:82632474-82632605;chr8:82632606-82633304;chr8:82633305-82633391;chr8:82633392-82633461;chr8:82633462-82633483;chr8:82633484-82634100;chr8:82634101-82640308;chr8:82640309-82644429;chr8:82644430-82644433;chr8:82644434-82644788;chr8:82644789-82644987	chr8:82631617-82631618;chr8:82632473-82632474;chr8:82632605-82632606;chr8:82633304-82633305;chr8:82633391-82633392;chr8:82633461-82633462;chr8:82633483-82633484;chr8:82634100-82634101;chr8:82640308-82640309;chr8:82644429-82644430;chr8:82644433-82644434;chr8:82644788-82644789;chr8:82644987-82644988		0.00	0.00	0.00	0.00	0.00	0.00	0.00	0.00	0.00	0.00	0.00	0.00	0.00	0.00	0.00	0.00
N	intron_retention		chr2	.	chr2:47131497-47131582				chr2:47131496-47131497;chr2:47131582-47131583		99.65	100.00	100.00	100.00	100.00	100.00	100.00	100.00	100.00	100.00	100.00	100.00	100.00	100.00	100.00	100.00
K	intron_retention		chr3	+	chr3:183906933-183907042				chr3:183906932-183906933;chr3:183907042-183907043		2.17	1.13	2.38	1.35	3.08	2.74	1.47	1.85	1.81	1.89	0.70	1.43	0.78	2.14	0.92	1.55
N	intron_retention		chr7	+	chr7:100210448-100210598				chr7:100210447-100210448;chr7:100210598-100210599		97.67	97.37	100.00	100.00	100.00	93.75	93.33	88.00	100.00	100.00	100.00	84.21	100.00	100.00	100.00	100.00
N	intron_retention		chr10	+	chr10:104214029-104215093				chr10:104214028-104214029;chr10:104215093-104215094		100.00	100.00	100.00	100.00	100.00	NA	100.00	NA	100.00	NA	100.00	95.24	100.00	100.00	NA	100.00
N	alternative_donor	AASDHPPT	chr11	+	chr11:105962205-105965309	chr11:105965021-105965309		chr11:105962205-105965020	chr11:105962204-105962205		0.80	0.67	1.47	1.28	1.69	1.48	1.07	1.22	1.18	0.72	1.37	0.66	1.87	1.93	0.34	0.63
N	alternative_acceptor	SCPEP1	chr17	+	chr17:55074417-55075328;chr17:55074417-55075745;chr17:55074417-55075734	chr17:55074417-55075746		chr17:55075329-55075734;chr17:55075735-55075745;chr17:55075746-55075746	chr17:55075734-55075735;chr17:55075745-55075746;chr17:55075746-55075747		0.00	0.00	0.00	0.00	0.00	0.39	0.00	0.00	0.00	0.00	0.00	0.00	0.00	0.00	0.00	0.00
N	alternative_acceptor	KDM3B	chr5	+	chr5:137763776-137765516;chr5:137763776-137765514	chr5:137763776-137764378		chr5:137764379-137765514;chr5:137765515-137765516	chr5:137765514-137765515;chr5:137765516-137765517		0.72	1.12	0.58	0.63	0.67	0.00	0.74	0.82	0.74	0.56	0.43	0.47	0.78	0.28	1.39	0.88
N	cassette	ANO9	chr11	-	chr11:431772-433313;chr11:431907-433313;chr11:431768-433313	chr11:431907-431998,chr11:431772-431998,chr11:431768-431998;chr11:432055-433313		chr11:431999-432054			100.00	100.00	85.71	90.48	100.00	NA	98.31	100.00	100.00	100.00	100.00	100.00	98.04	97.14	100.00	100.00
N	intron_retention		chr1	.	chr1:8073020-8073117				chr1:8073019-8073020;chr1:8073117-8073118		100.00	100.00	100.00	100.00	100.00	100.00	100.00	100.00	100.00	99.88	100.00	100.00	100.00	100.00	100.00	100.00
K	intron_retention	TSC2	chr16	+	chr16:2134717-2134951				chr16:2134716-2134717;chr16:2134951-2134952		0.00	0.00	0.00	0.00	0.00	0.00	0.47	0.00	0.00	2.13	0.00	1.13	1.53	0.49	1.56	0.42
N	alternative_donor	KIAA0922	chr4	+	chr4:154544236-154547298	chr4:154546351-154547298		chr4:154544236-154546350	chr4:154544235-154544236		3.33	4.00	5.56	4.17	5.88	5.00	7.27	4.55	4.00	2.27	6.67	2.63	5.88	5.00	5.08	2.38
N	alternative_acceptor	FGD1	chrX	-	chrX:54478533-54481880;chrX:54476735-54481880	chrX:54481072-54481880		chrX:54476735-54478532;chrX:54478533-54481071	chrX:54476734-54476735;chrX:54478532-54478533		1.32	2.70	2.86	1.43	3.57	4.41	3.80	3.33	20.00	20.00	0.00	2.56	4.35	2.56	25.00	33.33
N	intron_retention		chr17	+	chr17:38434870-38435644				chr17:38434869-38434870;chr17:38435644-38435645		98.11	98.56	100.00	100.00	97.58	98.44	93.07	96.05	100.00	95.95	100.00	100.00	100.00	100.00	100.00	98.41
N	alternative_last_exon	TMEM14B	chr6	+	chr6:10751468-10753850,chr6:10751468-10755337,chr6:10751468-10755375,chr6:10751468-10760260,chr6:10751468-10760278;chr6:10751468-10756699;chr6:10751468-10759171;chr6:10751468-10755374	chr6:10751468-10770309	chr6:10756700-10757214;chr6:10759172-10760007;chr6:10755375-10756043	chr6:10770310-10770437			4.20	3.97	1.41	2.31	1.25	0.00	4.24	3.30	0.69	0.55	0.68	1.65	0.00	1.25	0.56	0.42
N	intron_retention		chr6	-	chr6:21595596-21595633				chr6:21595595-21595596;chr6:21595633-21595634		100.00	100.00	100.00	100.00	98.39	100.00	100.00	100.00	100.00	100.00	100.00	100.00	100.00	100.00	100.00	100.00
N	alternative_donor	TM4SF19	chr3	-	chr3:196050869-196053555;chr3:196050869-196052453;chr3:196050869-196051141;chr3:196050869-196051311	chr3:196050869-196051145		chr3:196051142-196051145;chr3:196051146-196051311;chr3:196051312-196052453;chr3:196052454-196053555	chr3:196051145-196051146;chr3:196051311-196051312;chr3:196052453-196052454;chr3:196053555-196053556		0.00	0.00	0.00	0.00	0.00	0.00	11.76	14.29	8.33	8.57	NA	20.00	37.50	NA	6.98	10.71
N	alternative_donor	NUB1	chr7	+	chr7:151042849-151046158;chr7:151042553-151046158	chr7:151042535-151046158		chr7:151042535-151042552;chr7:151042553-151042848	chr7:151042534-151042535;chr7:151042552-151042553		1.80	5.22	5.43	1.55	3.26	3.54	4.19	2.91	5.93	3.65	0.00	0.00	3.57	4.31	1.59	4.96
N	intron_retention		chr16	.	chr16:89365899-89366555				chr16:89365898-89365899;chr16:89366555-89366556		98.28	100.00	100.00	100.00	100.00	100.00	100.00	100.00	100.00	100.00	100.00	100.00	97.14	100.00	100.00	100.00
N	cassette	DGKA	chr12	+	chr12:56325908-56330800;chr12:56329189-56330800;chr12:56326040-56330800;chr12:56326040-56331191	chr12:56329189-56330206,chr12:56326040-56330206,chr12:56325908-56330206;chr12:56330352-56331191,chr12:56330352-56330800		chr12:56330207-56330351			98.97	99.09	99.09	98.06	99.13	100.00	98.49	99.53	100.00	100.00	100.00	100.00	97.73	100.00	100.00	100.00
N	intron_retention		chr22	.	chr22:43172593-43172664				chr22:43172592-43172593;chr22:43172664-43172665		100.00	100.00	100.00	100.00	100.00	100.00	99.55	100.00	100.00	100.00	100.00	100.00	100.00	100.00	100.00	100.00
N	intron_retention		chr2	+	chr2:217315590-217315722				chr2:217315589-217315590;chr2:217315722-217315723		98.41	100.00	100.00	100.00	100.00	100.00	100.00	100.00	100.00	100.00	100.00	100.00	100.00	100.00	100.00	100.00
N	intron_retention		chr16	-	chr16:88783836-88783944				chr16:88783835-88783836;chr16:88783944-88783945		100.00	100.00	100.00	100.00	100.00	100.00	100.00	97.62	100.00	100.00	100.00	100.00	100.00	100.00	100.00	100.00
N	alternative_donor	TRRAP	chr7	+	chr7:98581083-98581715;chr7:98581116-98581715	chr7:98581404-98581715		chr7:98581083-98581115;chr7:98581116-98581403	chr7:98581082-98581083;chr7:98581115-98581116		0.00	0.00	0.00	0.00	0.00	0.00	0.00	1.39	0.56	0.00	0.00	0.00	0.00	0.00	0.00	0.00
N	alternative_acceptor		chrX	+	chrX:114864280-114868331;chrX:114864280-114867527;chrX:114864280-114864363;chrX:114864280-114864429;chrX:114864280-114868312	chrX:114864280-114868311		chrX:114864364-114864429;chrX:114864430-114867527;chrX:114867528-114868311;chrX:114868312-114868312;chrX:114868313-114868331	chrX:114864429-114864430;chrX:114867527-114867528;chrX:114868311-114868312;chrX:114868312-114868313;chrX:114868331-114868332		100.00	99.72	99.76	100.00	99.34	99.86	99.47	99.71	100.00	99.33	99.84	100.00	99.85	99.58	99.36	99.82
N	intron_retention		chr2	-	chr2:38977223-38977326				chr2:38977222-38977223;chr2:38977326-38977327		100.00	100.00	100.00	100.00	100.00	100.00	99.83	100.00	100.00	100.00	100.00	100.00	100.00	100.00	100.00	100.00
N	cassette	SLC22A15	chr1	+	chr1:116580010-116609140;chr1:116605504-116609140	chr1:116605504-116607056,chr1:116580010-116607056;chr1:116607130-116609140		chr1:116607057-116607129			86.92	90.58	96.83	97.14	97.14	98.31	92.64	85.50	NA	NA	NA	NA	NA	NA	NA	NA
N	alternative_donor	RPL23AP7	chr2	-	chr2:114383307-114384054;chr2:114383307-114384614;chr2:114383307-114384457;chr2:114383307-114383792;chr2:114383307-114384406;chr2:114383307-114384349	chr2:114383307-114383501		chr2:114383502-114383792;chr2:114383793-114384054;chr2:114384055-114384349;chr2:114384350-114384406;chr2:114384407-114384457;chr2:114384458-114384614	chr2:114383792-114383793;chr2:114384054-114384055;chr2:114384349-114384350;chr2:114384406-114384407;chr2:114384457-114384458;chr2:114384614-114384615		0.00	0.00	0.00	0.00	0.00	0.00	0.00	0.00	1.75	0.00	0.00	0.00	0.00	2.17	1.37	0.00
N	alternative_acceptor	RPUSD4	chr11	-	chr11:126075415-126079500	chr11:126075677-126079500		chr11:126075415-126075676	chr11:126075414-126075415		100.00	90.00	100.00	100.00	100.00	100.00	100.00	100.00	100.00	100.00	100.00	100.00	100.00	100.00	100.00	100.00
N	alternative_acceptor	ZNF248	chr10	-	chr10:38127040-38145223;chr10:38127078-38145223	chr10:38142631-38145223		chr10:38127040-38127077;chr10:38127078-38142630	chr10:38127039-38127040;chr10:38127077-38127078		4.17	2.50	2.22	2.63	2.38	1.82	1.30	3.12	5.00	0.00	0.00	2.27	3.03	1.92	3.12	2.70
N	cassette	UBR4	chr1	-	chr1:19472428-19473319;chr1:19472425-19473319	chr1:19472425-19472516,chr1:19472428-19472516;chr1:19472601-19473319		chr1:19472517-19472600			9.15	10.83	7.21	6.60	9.00	7.53	11.02	8.33	5.52	6.17	7.82	13.00	11.36	8.33	7.27	3.49
N	intron_retention		chr1	+	chr1:26800007-26801326				chr1:26800006-26800007;chr1:26801326-26801327		100.00	100.00	100.00	100.00	100.00	100.00	100.00	100.00	100.00	100.00	100.00	100.00	100.00	100.00	96.97	100.00
N	alternative_acceptor	OBSL1	chr2	-	chr2:220416521-220416833;chr2:220416343-220416833	chr2:220416507-220416833		chr2:220416343-220416506;chr2:220416507-220416520	chr2:220416342-220416343;chr2:220416506-220416507		10.53	0.00	0.00	0.00	0.00	0.00	0.00	0.00	NA	NA	NA	NA	NA	NA	NA	NA
N	cassette	WDFY3	chr4	-	chr4:85605279-85611658	chr4:85605279-85609238;chr4:85609419-85611658		chr4:85609239-85609418			100.00	100.00	98.33	100.00	98.46	95.31	98.41	96.47	95.45	95.16	95.35	100.00	96.00	95.31	100.00	100.00
K	intron_retention		chr16	+	chr16:69728143-69729038				chr16:69728142-69728143;chr16:69729038-69729039		0.00	0.00	0.95	1.20	0.00	0.00	0.00	1.19	0.00	0.00	0.00	0.00	0.00	0.00	2.50	0.00
N	alternative_acceptor		chr3	+	chr3:123304642-123330081;chr3:123304642-123325443;chr3:123304642-123348337;chr3:123304642-123317334;chr3:123304642-123328377	chr3:123304642-123348340		chr3:123317335-123325443;chr3:123325444-123328377;chr3:123328378-123330081;chr3:123330082-123348337;chr3:123348338-123348340	chr3:123325443-123325444;chr3:123328377-123328378;chr3:123330081-123330082;chr3:123348337-123348338;chr3:123348340-123348341		75.00	62.50	0.00	50.00	0.00	20.00	50.00	50.00	0.00	66.67	70.00	61.54	80.00	88.89	40.00	66.67
N	intron_retention		chr4	-	chr4:6302040-6302428				chr4:6302039-6302040;chr4:6302428-6302429		100.00	100.00	100.00	100.00	100.00	100.00	100.00	96.97	100.00	100.00	100.00	100.00	100.00	100.00	100.00	100.00
N	alternative_donor	GEN1	chr2	+	chr2:17942850-17946163	chr2:17945605-17946163		chr2:17942850-17945604	chr2:17942849-17942850		0.00	6.25	1.89	0.00	0.00	0.00	6.67	3.57	0.00	2.78	2.78	6.25	3.57	2.22	2.00	0.00
N	intron_retention		chr13	+	chr13:27829492-28004006				chr13:27829491-27829492;chr13:28004006-28004007		100.00	91.67	100.00	100.00	NA	100.00	100.00	100.00	NA	100.00	NA	NA	NA	100.00	NA	100.00
K	intron_retention		chr19	+	chr19:49601749-49601898				chr19:49601748-49601749;chr19:49601898-49601899		0.00	0.00	0.00	0.10	0.12	0.00	0.06	0.00	0.00	0.00	0.00	0.17	0.00	0.00	0.00	0.00
N	intron_retention		chrX	+	chrX:54836260-54836313				chrX:54836259-54836260;chrX:54836313-54836314		100.00	100.00	100.00	100.00	100.00	100.00	97.26	100.00	100.00	100.00	100.00	100.00	100.00	100.00	100.00	100.00
K	intron_retention		chr1	+	chr1:156703845-156705516				chr1:156703844-156703845;chr1:156705516-156705517		50.88	52.00	47.50	27.78	45.24	43.33	53.33	52.17	43.75	39.39	42.05	40.95	54.55	75.81	55.17	56.52
N	intron_retention		chr1	+	chr1:86916309-86920879				chr1:86916308-86916309;chr1:86920879-86920880		100.00	100.00	100.00	100.00	100.00	100.00	100.00	99.39	NA	NA	NA	NA	NA	NA	NA	NA
K	alternative_donor	PPP2R4	chr9	+	chr9:131881421-131882791;chr9:131874071-131882791	chr9:131873911-131882791		chr9:131873911-131874070;chr9:131874071-131881420	chr9:131873910-131873911;chr9:131874070-131874071		100.00	99.74	100.00	100.00	100.00	100.00	99.80	100.00	100.00	100.00	100.00	100.00	99.25	99.49	100.00	100.00
K	intron_retention	LUC7L3	chr17	+	chr17:48828214-48829560				chr17:48828213-48828214;chr17:48829560-48829561		97.78	96.99	95.56	97.25	96.59	94.67	96.83	97.53	85.99	89.02	93.81	94.39	94.96	94.90	91.08	87.50
N	alternative_acceptor	CASP9	chr1	-	chr1:15813685-15820386;chr1:15811270-15820386	chr1:15819531-15820386		chr1:15811270-15813684;chr1:15813685-15819530	chr1:15811269-15811270;chr1:15813684-15813685		100.00	100.00	100.00	100.00	100.00	100.00	100.00	100.00	90.91	100.00	100.00	100.00	100.00	100.00	84.62	100.00
N	alternative_acceptor	TELO2	chr16	+	chr16:1553004-1555410;chr16:1553004-1555287	chr16:1553004-1555507		chr16:1555288-1555410;chr16:1555411-1555507	chr16:1555410-1555411;chr16:1555507-1555508		0.00	0.00	0.00	0.00	0.00	0.00	0.00	0.00	0.00	0.71	0.00	0.00	0.00	0.00	0.00	0.00
K	alternative_acceptor	AP3D1	chr19	-	chr19:2112931-2113334	chr19:2112967-2113334		chr19:2112931-2112966	chr19:2112930-2112931		31.00	25.47	19.42	18.37	26.92	13.73	31.18	32.63	28.71	28.41	38.17	38.03	35.50	34.19	39.58	38.52
N	coord_cassette	HARS	chr5	-	chr5:140057339-140070439	chr5:140057339-140058586;chr5:140058713-140059372;chr5:140059469-140062684;chr5:140062805-140070439		chr5:140058587-140058712;chr5:140059373-140059468;chr5:140062685-140062804			100.00	100.00	100.00	100.00	100.00	100.00	99.71	100.00	100.00	100.00	100.00	100.00	100.00	100.00	100.00	100.00
N	alternative_acceptor	FOXP1	chr3	-	chr3:71247544-71348970;chr3:71337574-71348970	chr3:71345597-71348970		chr3:71247544-71337573;chr3:71337574-71345596	chr3:71247543-71247544;chr3:71337573-71337574		0.00	0.00	0.00	0.00	0.00	0.00	0.00	0.00	0.00	0.00	0.00	0.00	0.00	0.00	0.00	0.00
N	alternative_donor	RHOT2	chr16	+	chr16:718155-718352;chr16:717732-718352;chr16:718237-718352	chr16:717514-718352		chr16:717514-717731;chr16:717732-718154;chr16:718155-718236	chr16:717513-717514;chr16:717731-717732;chr16:718154-718155		0.00	0.00	3.17	0.00	0.00	0.00	0.00	0.00	0.00	0.00	0.00	4.26	1.82	1.27	2.86	0.85
N	alternative_donor	RSBN1L	chr7	+	chr7:77402629-77407654	chr7:77402632-77407654		chr7:77402629-77402631	chr7:77402628-77402629		100.00	100.00	100.00	100.00	100.00	100.00	100.00	100.00	100.00	100.00	100.00	100.00	100.00	100.00	92.86	100.00
N	cassette	MCOLN3	chr1	-	chr1:85484941-85487752	chr1:85484941-85486752;chr1:85486960-85487752		chr1:85486753-85486959			100.00	100.00	100.00	100.00	100.00	100.00	98.31	81.48	NA	NA	100.00	100.00	100.00	97.92	NA	NA
N	intron_retention		chr11	+	chr11:128761617-128771218				chr11:128761616-128761617;chr11:128771218-128771219		100.00	100.00	100.00	100.00	100.00	88.89	100.00	100.00	NA	100.00	NA	100.00	100.00	100.00	100.00	100.00
N	alternative_donor	CUL2	chr10	-	chr10:35314127-35317737	chr10:35314127-35314904		chr10:35314905-35317737	chr10:35317737-35317738		0.00	0.00	0.00	0.00	0.00	0.00	0.00	0.00	0.00	0.00	0.00	0.00	0.00	0.00	0.00	0.00
N	intron_retention		chr1	+	chr1:1717627-1717658				chr1:1717626-1717627;chr1:1717658-1717659		100.00	100.00	97.26	100.00	100.00	100.00	100.00	100.00	100.00	100.00	100.00	100.00	100.00	100.00	100.00	100.00
K	intron_retention	IQCJ-SCHIP1,SCHIP1	chr3	+	chr3:159584071-159603995				chr3:159584070-159584071;chr3:159603995-159603996		0.00	0.00	0.00	0.00	0.83	1.80	0.00	0.00	1.61	0.00	0.00	0.00	0.00	0.00	0.00	0.00
N	intron_retention		chr2	.	chr2:232320169-232325379				chr2:232320168-232320169;chr2:232325379-232325380		100.00	99.73	100.00	100.00	100.00	100.00	100.00	100.00	100.00	100.00	100.00	100.00	100.00	100.00	100.00	100.00
N	intron_retention		chr11	.	chr11:118888750-118888994				chr11:118888749-118888750;chr11:118888994-118888995		100.00	100.00	100.00	100.00	100.00	100.00	100.00	100.00	100.00	100.00	100.00	100.00	100.00	98.65	100.00	100.00
N	intron_retention		chr11	+	chr11:768544-769740				chr11:768543-768544;chr11:769740-769741		100.00	100.00	100.00	100.00	100.00	100.00	100.00	100.00	100.00	92.86	100.00	100.00	100.00	100.00	100.00	100.00
N	alternative_acceptor	TRAP1	chr16	-	chr16:3713543-3714274	chr16:3713564-3714274		chr16:3713543-3713563	chr16:3713542-3713543		100.00	100.00	98.86	100.00	100.00	98.89	98.41	98.68	100.00	99.01	97.20	100.00	96.60	97.16	99.43	100.00
N	alternative_acceptor	MYO5A	chr15	-	chr15:52755040-52820976;chr15:52725483-52820976;chr15:52819212-52820976;chr15:52816400-52820976;chr15:52730518-52820976;chr15:52781757-52820976	chr15:52752545-52820976		chr15:52725483-52730517;chr15:52730518-52752544;chr15:52752545-52755039;chr15:52755040-52781756;chr15:52781757-52816399;chr15:52816400-52819211	chr15:52725482-52725483;chr15:52730517-52730518;chr15:52752544-52752545;chr15:52755039-52755040;chr15:52781756-52781757;chr15:52816399-52816400		0.00	0.00	0.00	0.00	0.00	0.00	0.00	0.00	0.00	0.00	0.00	NA	0.00	0.00	0.00	0.00
N	alternative_donor		chr9	-	chr9:21533475-21591685;chr9:21533475-21535655;chr9:21533475-21564302;chr9:21533475-21562106;chr9:21533475-21559487;chr9:21533475-21542751	chr9:21533475-21559746		chr9:21535656-21542751;chr9:21542752-21559487;chr9:21559488-21559746;chr9:21559747-21562106;chr9:21562107-21564302;chr9:21564303-21591685	chr9:21542751-21542752;chr9:21559487-21559488;chr9:21559746-21559747;chr9:21562106-21562107;chr9:21564302-21564303;chr9:21591685-21591686		0.00	0.00	14.29	16.67	0.00	0.00	0.00	0.00	NA	NA	NA	0.00	0.00	0.00	NA	NA
N	alternative_acceptor	ACADVL	chr17	+	chr17:7125002-7125270;chr17:7125002-7125255	chr17:7125002-7125445		chr17:7125256-7125270;chr17:7125271-7125445	chr17:7125270-7125271;chr17:7125445-7125446		0.19	0.00	0.00	0.00	0.00	0.00	0.77	0.75	0.00	0.00	0.00	0.00	0.00	0.00	0.00	0.00
N	intron_retention		chr1	-	chr1:44070924-44070983				chr1:44070923-44070924;chr1:44070983-44070984		100.00	100.00	100.00	100.00	100.00	100.00	99.69	100.00	100.00	100.00	100.00	100.00	100.00	100.00	100.00	100.00
N	alternative_acceptor	RALGAPA2	chr20	-	chr20:20563871-20565508	chr20:20565398-20565508		chr20:20563871-20565397	chr20:20563870-20563871		0.00	0.00	0.00	0.00	0.00	0.00	0.00	0.00	0.00	0.00	0.00	0.00	0.00	0.00	0.00	0.00
K	intron_retention		chrX	+	chrX:41203382-41203491				chrX:41203381-41203382;chrX:41203491-41203492		0.00	0.00	0.22	0.00	0.00	0.19	0.18	0.10	0.22	0.09	0.12	0.18	0.21	0.23	0.10	0.08
N	cassette	PASK	chr2	-	chr2:242076680-242078068	chr2:242076680-242077367;chr2:242077503-242078068		chr2:242077368-242077502			100.00	100.00	100.00	100.00	100.00	100.00	100.00	100.00	100.00	100.00	100.00	100.00	100.00	100.00	96.77	100.00
N	intron_retention		chr6	+	chr6:29912175-29912728				chr6:29912174-29912175;chr6:29912728-29912729		95.92	100.00	100.00	100.00	100.00	100.00	100.00	97.56	100.00	100.00	100.00	100.00	100.00	100.00	100.00	100.00
K	intron_retention		chr9	+	chr9:91003454-91033764				chr9:91003453-91003454;chr9:91033764-91033765		61.54	68.75	36.36	50.00	NA	NA	66.67	85.71	NA	12.50	NA	NA	NA	NA	41.67	42.11
N	cassette	SMC4	chr3	+	chr3:160117538-160129707;chr3:160117472-160129707	chr3:160117472-160122165,chr3:160117538-160122165;chr3:160122293-160129707		chr3:160122166-160122292			100.00	100.00	99.54	99.46	100.00	100.00	100.00	100.00	100.00	98.74	99.25	100.00	100.00	97.22	97.01	100.00
N	intron_retention		chr12	-	chr12:125396955-125397866				chr12:125396954-125396955;chr12:125397866-125397867		100.00	99.91	100.00	100.00	100.00	99.90	99.92	100.00	100.00	100.00	100.00	100.00	100.00	99.42	99.91	100.00
N	coord_cassette	PEPD	chr19	-	chr19:33984244-34012649	chr19:33984244-34001933;chr19:34002062-34003498;chr19:34003683-34012649		chr19:34001934-34002061;chr19:34003499-34003682			100.00	100.00	100.00	100.00	100.00	100.00	98.91	100.00	100.00	100.00	NA	NA	NA	NA	100.00	100.00
K	intron_retention	FAM135A	chr6	+	chr6:71243558-71245962				chr6:71243557-71243558;chr6:71245962-71245963		0.00	0.00	2.08	0.00	0.00	0.00	0.70	2.04	0.00	0.00	0.00	0.00	0.00	0.00	0.00	0.00
N	intron_retention		chr14	+	chr14:59655487-59730268				chr14:59655486-59655487;chr14:59730268-59730269		100.00	100.00	100.00	100.00	100.00	100.00	100.00	100.00	100.00	100.00	100.00	100.00	100.00	100.00	100.00	90.00
K	alternative_donor	TRMT44	chr4	+	chr4:8472928-8477498	chr4:8475348-8477498		chr4:8472928-8475347	chr4:8472927-8472928		25.00	24.39	27.03	22.50	26.92	27.03	21.11	24.24	16.28	23.08	19.05	16.28	19.51	19.40	25.00	19.64
N	intron_retention		chr12	.	chr12:125397612-125397841				chr12:125397611-125397612;chr12:125397841-125397842		99.99	99.96	100.00	100.00	99.94	100.00	100.00	100.00	100.00	100.00	100.00	100.00	100.00	100.00	100.00	99.98
N	intron_retention		chr8	+	chr8:42912380-42914234				chr8:42912379-42912380;chr8:42914234-42914235		100.00	88.89	100.00	NA	100.00	NA	94.44	100.00	100.00	100.00	NA	NA	NA	NA	NA	100.00
N	intron_retention		chr6	-	chr6:32136375-32137742				chr6:32136374-32136375;chr6:32137742-32137743		100.00	100.00	100.00	100.00	100.00	100.00	99.75	100.00	100.00	100.00	100.00	100.00	100.00	100.00	100.00	100.00
N	cassette	HDAC10	chr22	-	chr22:50687289-50687756;chr22:50687181-50687756;chr22:50687289-50688063;chr22:50686722-50688063;chr22:50686722-50687756;chr22:50687181-50688063;chr22:50686902-50688063;chr22:50687320-50688063;chr22:50687320-50687756;chr22:50686902-50687756	chr22:50686722-50687531,chr22:50687181-50687531,chr22:50687320-50687531,chr22:50686902-50687531,chr22:50687289-50687531;chr22:50687628-50688063,chr22:50687628-50687756		chr22:50687532-50687627			68.18	70.73	72.73	89.29	60.71	69.57	80.26	68.00	46.43	66.67	79.41	82.22	88.89	87.18	72.00	65.38
N	intron_retention		chr12	-	chr12:49522141-49579195				chr12:49522140-49522141;chr12:49579195-49579196		100.00	100.00	100.00	100.00	100.00	100.00	100.00	100.00	100.00	100.00	100.00	100.00	100.00	99.93	100.00	100.00
N	intron_retention		chr17	+	chr17:73106090-73106289				chr17:73106089-73106090;chr17:73106289-73106290		100.00	100.00	100.00	100.00	100.00	100.00	93.10	100.00	100.00	100.00	100.00	100.00	100.00	100.00	100.00	100.00
N	cassette	KHDC1	chr6	-	chr6:73985280-74019274	chr6:73985280-74001720;chr6:74001764-74019274		chr6:74001721-74001763			100.00	96.15	100.00	100.00	100.00	100.00	100.00	91.67	100.00	100.00	100.00	100.00	100.00	96.97	100.00	100.00
N	alternative_donor	ZNF839	chr14	+	chr14:102808055-102808439;chr14:102805567-102808439	chr14:102805561-102808439		chr14:102805561-102805566;chr14:102805567-102808054	chr14:102805560-102805561;chr14:102805566-102805567		57.89	54.84	44.83	50.00	35.29	42.31	50.91	54.29	33.33	47.83	33.33	33.33	42.50	31.11	58.06	60.00
N	cassette	ZKSCAN8	chr6	+	chr6:28109808-28116093;chr6:28109808-28116096;chr6:28109808-28117260	chr6:28109808-28112108;chr6:28112203-28116096,chr6:28112203-28117260,chr6:28112203-28116093		chr6:28112109-28112202			10.34	12.73	6.90	8.77	4.00	3.08	14.79	12.28	11.11	5.00	19.23	11.76	8.00	5.08	9.09	16.67
N	intron_retention		chr3	+	chr3:128987830-128991121				chr3:128987829-128987830;chr3:128991121-128991122		100.00	100.00	100.00	100.00	100.00	100.00	100.00	100.00	100.00	100.00	100.00	100.00	100.00	100.00	100.00	99.23
N	intron_retention		chr14	+	chr14:105415203-105417182				chr14:105415202-105415203;chr14:105417182-105417183		100.00	100.00	100.00	100.00	99.75	100.00	100.00	100.00	NA	NA	NA	NA	NA	100.00	NA	NA
K	alternative_acceptor	SELM	chr22	-	chr22:31501952-31503362;chr22:31502033-31503362;chr22:31502102-31503362	chr22:31502150-31503362		chr22:31501952-31502032;chr22:31502033-31502101;chr22:31502102-31502149	chr22:31501951-31501952;chr22:31502032-31502033;chr22:31502101-31502102		0.00	0.00	0.00	0.00	0.00	0.00	1.61	1.49	0.00	0.00	0.83	0.00	0.00	0.44	0.00	0.00
N	intron_retention		chr14	-	chr14:53240350-53243566				chr14:53240349-53240350;chr14:53243566-53243567		100.00	100.00	100.00	96.55	100.00	100.00	100.00	100.00	100.00	100.00	100.00	100.00	100.00	100.00	100.00	100.00
N	intron_retention		chr5	.	chr5:14652957-14674639				chr5:14652956-14652957;chr5:14674639-14674640		100.00	100.00	100.00	100.00	100.00	100.00	100.00	100.00	100.00	100.00	100.00	100.00	100.00	84.29	100.00	100.00
K	intron_retention	KMT2D	chr12	-	chr12:49428450-49428594				chr12:49428449-49428450;chr12:49428594-49428595		0.00	0.00	0.00	0.00	0.00	0.00	1.28	0.00	0.00	0.00	0.00	0.00	1.45	1.89	1.06	0.86
N	alternative_acceptor	STX7	chr6	-	chr6:132796786-132824584;chr6:132730685-132824584;chr6:132796802-132824584;chr6:132777361-132824584	chr6:132811889-132824584		chr6:132730685-132777360;chr6:132777361-132796785;chr6:132796786-132796801;chr6:132796802-132811888	chr6:132730684-132730685;chr6:132777360-132777361;chr6:132796785-132796786;chr6:132796801-132796802		0.00	0.00	0.00	0.00	0.00	0.00	0.00	0.00	0.00	0.00	0.00	0.00	0.00	0.00	0.00	0.00
N	alternative_acceptor	CYP27C1	chr2	-	chr2:127957015-127958697;chr2:127957135-127958697	chr2:127957116-127958697		chr2:127957015-127957115;chr2:127957116-127957134	chr2:127957014-127957015;chr2:127957115-127957116		100.00	93.33	80.00	100.00	100.00	100.00	91.43	100.00	NA	NA	NA	NA	NA	NA	NA	NA
N	intron_retention		chr12	+	chr12:52370360-52374893				chr12:52370359-52370360;chr12:52374893-52374894		100.00	100.00	100.00	100.00	100.00	100.00	100.00	100.00	100.00	93.75	100.00	100.00	92.86	93.62	100.00	100.00
N	alternative_donor	C3orf18	chr3	-	chr3:50599179-50602896;chr3:50599179-50602952;chr3:50599179-50602884	chr3:50599179-50602956		chr3:50602885-50602896;chr3:50602897-50602952;chr3:50602953-50602956	chr3:50602896-50602897;chr3:50602952-50602953;chr3:50602956-50602957		20.00	0.00	0.00	11.11	NA	NA	6.25	0.00	NA	NA	0.00	0.00	NA	28.57	0.00	NA
N	cassette	CYR61	chr1	+	chr1:86047968-86048422	chr1:86047968-86048098;chr1:86048308-86048422		chr1:86048099-86048307			100.00	100.00	99.72	100.00	100.00	100.00	100.00	100.00	100.00	100.00	100.00	100.00	100.00	100.00	100.00	100.00
N	cassette	SEC23B	chr20	+	chr20:18529415-18534885;chr20:18529415-18534878	chr20:18529415-18531732;chr20:18531820-18534885,chr20:18531820-18534878		chr20:18531733-18531819			99.00	98.93	98.86	98.91	98.48	98.44	98.29	97.08	98.37	97.96	98.86	98.38	99.00	98.90	99.10	99.43
N	alternative_acceptor		chr10	+	chr10:124221641-124224128;chr10:124221641-124230465;chr10:124221641-124244963;chr10:124221641-124248422;chr10:124221641-124227369;chr10:124221641-124244906;chr10:124221641-124235661;chr10:124221641-124248366	chr10:124221641-124248417		chr10:124224129-124227369;chr10:124227370-124230465;chr10:124230466-124235661;chr10:124235662-124244906;chr10:124244907-124244963;chr10:124244964-124248366;chr10:124248367-124248417;chr10:124248418-124248422	chr10:124227369-124227370;chr10:124230465-124230466;chr10:124235661-124235662;chr10:124244906-124244907;chr10:124244963-124244964;chr10:124248366-124248367;chr10:124248417-124248418;chr10:124248422-124248423		82.25	71.57	69.76	81.00	88.21	84.35	87.79	93.09	NA	NA	NA	NA	NA	NA	NA	NA
K	intron_retention		chr15	-	chr15:91528056-91537636				chr15:91528055-91528056;chr15:91537636-91537637		0.00	0.30	0.00	0.00	0.00	0.00	0.00	0.00	0.23	0.00	0.00	0.00	0.00	0.00	0.00	0.00
N	alternative_donor	MRPL22	chr5	+	chr5:154320777-154330380	chr5:154320826-154330380		chr5:154320777-154320825	chr5:154320776-154320777		98.02	98.80	100.00	100.00	100.00	100.00	98.60	97.66	100.00	100.00	100.00	100.00	100.00	99.56	100.00	99.43
N	intron_retention		chrX	.	chrX:48923479-48927262				chrX:48923478-48923479;chrX:48927262-48927263		100.00	100.00	100.00	100.00	100.00	100.00	100.00	100.00	90.00	NA	100.00	100.00	100.00	100.00	100.00	100.00
K	intron_retention	KIAA0430	chr16	-	chr16:15719031-15719228				chr16:15719030-15719031;chr16:15719228-15719229		0.00	0.00	0.00	0.00	0.00	0.00	0.70	0.00	0.00	0.00	0.00	2.94	1.64	1.23	0.00	0.00
N	intron_retention		chrX	.	chrX:153628277-153628802				chrX:153628276-153628277;chrX:153628802-153628803		100.00	100.00	100.00	100.00	97.72	100.00	100.00	100.00	100.00	100.00	100.00	100.00	100.00	100.00	100.00	100.00
N	cassette	XPO1	chr2	-	chr2:61711241-61715299;chr2:61711241-61715722	chr2:61711241-61712902;chr2:61713098-61715722,chr2:61713098-61715299		chr2:61712903-61713097			99.56	99.62	100.00	99.79	100.00	99.60	98.31	99.56	99.87	99.69	100.00	99.53	99.75	100.00	99.87	99.88
K	alternative_last_exon	GPATCH2L	chr14	+	chr14:76662316-76663319,chr14:76662316-76663902,chr14:76662316-76664011,chr14:76662316-76665642,chr14:76662316-76666222,chr14:76662316-76666225,chr14:76662316-76667639,chr14:76662316-76668048;chr14:76662316-76696150	chr14:76662316-76668033	chr14:76696151-76696296	chr14:76668034-76680686			80.95	88.43	85.57	85.87	93.41	84.21	88.63	90.08	69.23	81.25	83.33	76.74	82.69	89.61	69.39	75.00
N	coord_cassette	METTL3	chr14	-	chr14:21967516-21969054	chr14:21967516-21967635;chr14:21967745-21967907;chr14:21967947-21969054		chr14:21967636-21967744;chr14:21967908-21967946			100.00	100.00	100.00	100.00	100.00	100.00	100.00	100.00	100.00	96.67	100.00	100.00	100.00	100.00	100.00	100.00
N	cassette	PCID2	chr13	-	chr13:113845290-113850494;chr13:113848665-113850494	chr13:113848665-113849384,chr13:113845290-113849384;chr13:113849440-113850494		chr13:113849385-113849439			100.00	100.00	100.00	100.00	100.00	100.00	100.00	98.03	100.00	100.00	100.00	100.00	100.00	100.00	100.00	100.00
N	alternative_donor	TADA2A	chr17	+	chr17:35798064-35800609;chr17:35799698-35800609;chr17:35797931-35800609	chr17:35798060-35800609		chr17:35797931-35798059;chr17:35798060-35798063;chr17:35798064-35799697	chr17:35797930-35797931;chr17:35798059-35798060;chr17:35798063-35798064		0.00	33.33	0.00	NA	NA	NA	0.00	0.00	33.33	0.00	0.00	NA	NA	0.00	0.00	NA
N	intron_retention		chr3	+	chr3:52724737-52724960				chr3:52724736-52724737;chr3:52724960-52724961		100.00	88.89	100.00	97.22	100.00	98.00	84.06	100.00	100.00	100.00	100.00	96.67	97.30	98.33	98.15	100.00
N	alternative_donor	TACC3	chr4	+	chr4:1722460-1725147;chr4:1723371-1725147;chr4:1714893-1725147;chr4:1722937-1725147;chr4:1724121-1725147;chr4:1723644-1725147	chr4:1724950-1725147		chr4:1714893-1722459;chr4:1722460-1722936;chr4:1722937-1723370;chr4:1723371-1723643;chr4:1723644-1724120;chr4:1724121-1724949	chr4:1714892-1714893;chr4:1722459-1722460;chr4:1722936-1722937;chr4:1723370-1723371;chr4:1723643-1723644;chr4:1724120-1724121		1.35	2.53	0.00	0.00	2.27	0.00	0.83	1.79	0.00	0.00	0.00	0.00	0.00	0.00	0.00	0.00
N	alternative_donor		chr9	-	chr9:7798638-7799794;chr9:7798638-7799682;chr9:7798638-7799431;chr9:7798638-7799117;chr9:7798638-7799570;chr9:7798638-7799448;chr9:7798638-7799546	chr9:7798638-7799460		chr9:7799118-7799431;chr9:7799432-7799448;chr9:7799449-7799460;chr9:7799461-7799546;chr9:7799547-7799570;chr9:7799571-7799682;chr9:7799683-7799794	chr9:7799431-7799432;chr9:7799448-7799449;chr9:7799460-7799461;chr9:7799546-7799547;chr9:7799570-7799571;chr9:7799682-7799683;chr9:7799794-7799795		89.29	88.35	89.50	87.20	92.86	87.79	89.09	90.53	86.08	89.35	89.53	90.76	88.34	88.94	84.85	87.35
K	intron_retention	EXOSC2	chr9	+	chr9:133569301-133570878				chr9:133569300-133569301;chr9:133570878-133570879		0.94	0.85	0.00	0.00	0.00	0.00	0.88	0.00	2.04	0.00	0.64	0.00	0.75	0.93	1.59	0.00
N	alternative_acceptor		chr19	+	chr19:10736347-10736939	chr19:10736347-10736928		chr19:10736929-10736939	chr19:10736939-10736940		100.00	100.00	100.00	100.00	100.00	100.00	100.00	97.22	100.00	100.00	100.00	100.00	100.00	100.00	100.00	100.00
N	intron_retention		chr16	-	chr16:58148781-58149172				chr16:58148780-58148781;chr16:58149172-58149173		100.00	100.00	95.83	100.00	100.00	100.00	100.00	100.00	100.00	100.00	100.00	100.00	100.00	100.00	100.00	100.00
K	intron_retention	LTBR	chr12	+	chr12:6493851-6494187				chr12:6493850-6493851;chr12:6494187-6494188		0.19	0.00	0.57	0.22	0.00	0.00	0.29	0.16	0.35	0.00	0.19	0.38	0.00	0.34	0.65	0.43
N	alternative_acceptor	TMEM68	chr8	-	chr8:56653184-56656039;chr8:56640969-56656039;chr8:56652778-56656039;chr8:56655651-56656039	chr8:56653764-56656039		chr8:56640969-56652777;chr8:56652778-56653183;chr8:56653184-56653763;chr8:56653764-56655650	chr8:56640968-56640969;chr8:56652777-56652778;chr8:56653183-56653184;chr8:56653763-56653764		0.00	0.00	0.00	0.00	0.00	0.00	0.00	0.00	0.00	0.00	0.00	0.00	0.00	0.00	0.00	0.00
N	intron_retention		chr6	+	chr6:157528626-157529608				chr6:157528625-157528626;chr6:157529608-157529609		96.97	100.00	97.85	97.18	100.00	99.01	96.71	94.81	98.72	100.00	99.02	99.15	97.58	100.00	98.61	100.00
N	intron_retention		chr16	-	chr16:29998193-30009534				chr16:29998192-29998193;chr16:30009534-30009535		100.00	100.00	100.00	100.00	100.00	100.00	100.00	100.00	100.00	86.96	100.00	100.00	100.00	100.00	100.00	100.00
N	cassette	HACE1	chr6	-	chr6:105239530-105244529	chr6:105239530-105243453;chr6:105243561-105244529		chr6:105243454-105243560			100.00	100.00	100.00	96.55	100.00	100.00	100.00	100.00	100.00	100.00	100.00	100.00	100.00	100.00	100.00	100.00
N	alternative_acceptor	ACER2	chr9	+	chr9:134340466-134346174	chr9:134340466-134342958		chr9:134342959-134346174	chr9:134346174-134346175		100.00	100.00	100.00	100.00	100.00	100.00	100.00	81.82	100.00	100.00	100.00	83.33	100.00	92.31	100.00	100.00
K	intron_retention		chr8	+	chr8:32611993-32613920				chr8:32611992-32611993;chr8:32613920-32613921		0.76	1.17	1.36	1.52	1.01	0.89	1.12	0.00	NA	NA	0.00	NA	5.88	0.00	NA	NA
N	alternative_first_exon	LMNA	chr1	+	chr1:156105100-156105691;chr1:156104767-156105691	chr1:156105104-156105691	chr1:156104596-156104766	chr1:156104978-156105103			100.00	100.00	100.00	100.00	100.00	100.00	99.97	100.00	100.00	99.92	100.00	100.00	100.00	100.00	100.00	100.00
N	alternative_acceptor	POLE	chr12	-	chr12:133243587-133244088;chr12:133242037-133244088	chr12:133242088-133244088		chr12:133242037-133242087;chr12:133242088-133243586	chr12:133242036-133242037;chr12:133242087-133242088		0.00	0.00	0.00	0.00	0.00	0.00	0.00	0.00	0.00	0.00	0.00	0.00	0.00	0.00	0.00	0.00
N	alternative_acceptor	EFTUD1	chr15	-	chr15:82487082-82507057;chr15:82474573-82507057;chr15:82456326-82507057	chr15:82492848-82507057		chr15:82456326-82474572;chr15:82474573-82487081;chr15:82487082-82492847	chr15:82456325-82456326;chr15:82474572-82474573;chr15:82487081-82487082		0.00	0.00	0.00	0.00	0.00	0.00	0.00	0.00	0.00	0.00	0.00	0.00	0.00	0.00	0.00	0.00
N	intron_retention		chr11	-	chr11:77047305-77051690				chr11:77047304-77047305;chr11:77051690-77051691		81.25	100.00	87.50	100.00	NA	90.00	96.43	78.57	76.92	80.00	93.75	76.00	88.46	71.43	100.00	94.23
N	intron_retention		chr12	+	chr12:6345442-6345782				chr12:6345441-6345442;chr12:6345782-6345783		100.00	100.00	100.00	90.00	100.00	90.91	100.00	100.00	100.00	100.00	100.00	NA	94.12	100.00	100.00	100.00
N	intron_retention		chr2	-	chr2:42580405-42585519				chr2:42580404-42580405;chr2:42585519-42585520		100.00	100.00	100.00	100.00	100.00	99.55	100.00	100.00	100.00	100.00	100.00	100.00	100.00	100.00	100.00	100.00
N	alternative_acceptor	FARSB	chr2	-	chr2:223488931-223489432;chr2:223489199-223489432	chr2:223489188-223489432		chr2:223488931-223489187;chr2:223489188-223489198	chr2:223488930-223488931;chr2:223489187-223489188		7.01	0.00	0.00	0.00	0.00	0.00	0.00	0.00	0.00	0.00	0.00	0.00	0.00	0.00	0.00	0.00
N	alternative_acceptor	RAB25	chr1	+	chr1:156038255-156038500;chr1:156038255-156039461	chr1:156038255-156039460		chr1:156038501-156039460;chr1:156039461-156039461	chr1:156039460-156039461;chr1:156039461-156039462		0.00	0.00	0.00	0.00	0.28	0.00	0.00	0.00	0.00	0.00	0.05	0.00	0.00	0.05	0.00	0.00
N	intron_retention		chrX	+	chrX:48367492-48367935				chrX:48367491-48367492;chrX:48367935-48367936		100.00	100.00	100.00	100.00	91.95	100.00	100.00	100.00	NA	NA	NA	NA	NA	100.00	NA	NA
K	intron_retention	TMEM126A	chr11	+	chr11:85365279-85366637				chr11:85365278-85365279;chr11:85366637-85366638		51.06	56.90	61.36	59.38	74.07	78.26	57.89	58.33	66.67	62.79	74.47	62.12	70.73	67.92	60.00	55.74
K	intron_retention	SYMPK	chr19	-	chr19:46332464-46333311				chr19:46332463-46332464;chr19:46333311-46333312		0.00	0.75	0.00	0.00	0.00	0.00	0.63	0.88	0.00	0.00	0.52	0.00	0.00	1.20	1.00	1.75
N	intron_retention		chr21	.	chr21:46685550-46687502				chr21:46685549-46685550;chr21:46687502-46687503		100.00	100.00	100.00	100.00	100.00	75.00	83.33	100.00	NA	100.00	100.00	100.00	100.00	100.00	66.67	100.00
N	alternative_acceptor	GRIPAP1	chrX	-	chrX:48839851-48840186;chrX:48839853-48840186	chrX:48839883-48840186		chrX:48839851-48839852;chrX:48839853-48839882	chrX:48839850-48839851;chrX:48839852-48839853		1.18	1.68	2.86	0.94	2.20	2.41	1.35	0.00	2.00	1.64	2.60	1.12	2.47	0.85	0.00	3.19
N	cassette	PKNOX1	chr21	+	chr21:44424543-44430162	chr21:44424543-44427600;chr21:44427729-44430162		chr21:44427601-44427728			100.00	100.00	100.00	100.00	100.00	100.00	100.00	100.00	100.00	100.00	100.00	100.00	100.00	100.00	98.78	100.00
N	intron_retention		chr22	+	chr22:31365373-31366277				chr22:31365372-31365373;chr22:31366277-31366278		100.00	100.00	100.00	99.44	100.00	100.00	100.00	100.00	100.00	100.00	100.00	100.00	100.00	100.00	100.00	100.00
N	intron_retention		chr4	.	chr4:3424170-3424193				chr4:3424169-3424170;chr4:3424193-3424194		100.00	100.00	100.00	100.00	99.46	100.00	100.00	100.00	100.00	100.00	100.00	100.00	100.00	100.00	100.00	100.00
N	intron_retention		chr1	-	chr1:21544472-21548239				chr1:21544471-21544472;chr1:21548239-21548240		100.00	100.00	100.00	100.00	100.00	100.00	100.00	100.00	95.97	100.00	100.00	100.00	100.00	100.00	100.00	100.00
N	cassette	U2SURP	chr3	+	chr3:142757046-142761958;chr3:142757046-142761963	chr3:142757046-142757735;chr3:142757803-142761958,chr3:142757803-142761963		chr3:142757736-142757802			100.00	100.00	100.00	100.00	100.00	100.00	99.72	100.00	100.00	100.00	100.00	100.00	100.00	100.00	100.00	100.00
N	alternative_acceptor	RCN2	chr15	+	chr15:77236213-77253728;chr15:77236213-77239761	chr15:77236213-77236517		chr15:77236518-77239761;chr15:77239762-77253728	chr15:77239761-77239762;chr15:77253728-77253729		0.00	0.00	0.00	0.00	0.00	0.00	0.00	0.00	0.00	0.00	0.00	0.00	12.50	9.09	0.00	0.00
N	alternative_last_exon	COPB1	chr11	-	chr11:14465393-14480077;chr11:14317402-14480077;chr11:14479430-14480077	chr11:14474852-14480077	chr11:14317314-14317401;chr11:14479052-14479429	chr11:14474771-14474851			0.00	0.00	0.00	0.00	0.00	0.00	0.00	0.00	0.00	0.00	0.00	0.00	0.00	0.21	0.00	0.00
K	intron_retention	ATIC	chr2	+	chr2:216211665-216213816				chr2:216211664-216211665;chr2:216213816-216213817		1.94	2.78	2.80	2.61	2.53	1.68	4.23	3.16	1.83	1.03	1.88	1.82	2.62	2.61	2.22	1.42
K	intron_retention	TARS2	chr1	+	chr1:150460531-150461439				chr1:150460530-150460531;chr1:150461439-150461440		1.20	3.33	0.55	0.65	0.00	0.65	2.29	1.52	1.16	0.00	1.15	0.79	1.59	2.03	0.00	0.00
N	intron_retention		chr12	.	chr12:125396408-125397776				chr12:125396407-125396408;chr12:125397776-125397777		100.00	100.00	100.00	100.00	100.00	100.00	99.90	100.00	99.82	100.00	99.97	100.00	100.00	100.00	99.88	100.00
N	intron_retention		chr17	-	chr17:54908239-54908601				chr17:54908238-54908239;chr17:54908601-54908602		100.00	100.00	100.00	100.00	NA	100.00	100.00	NA	NA	100.00	100.00	100.00	100.00	100.00	100.00	100.00
K	alternative_first_exon	CCNB1IP1	chr14	-	chr14:20797533-20798097,chr14:20797533-20798815,chr14:20797533-20798969,chr14:20797533-20807576,chr14:20797533-20810768,chr14:20797533-20811436,chr14:20797533-20836533;chr14:20797533-20801002;chr14:20797533-20801412	chr14:20797533-20798684	chr14:20801003-20801169;chr14:20801413-20801457	chr14:20798685-20799047			2.56	2.70	2.33	0.00	3.51	1.35	0.99	1.22	3.23	0.00	0.00	1.39	1.18	2.61	2.86	0.00
N	intron_retention		chr15	-	chr15:80208782-80213096				chr15:80208781-80208782;chr15:80213096-80213097		100.00	100.00	100.00	100.00	100.00	100.00	100.00	91.67	100.00	100.00	100.00	100.00	100.00	100.00	100.00	100.00
K	intron_retention		chr6	-	chr6:31613382-31614170				chr6:31613381-31613382;chr6:31614170-31614171		0.50	0.22	0.21	0.23	0.00	0.00	0.39	0.00	0.00	0.00	0.00	0.00	0.32	0.00	0.00	0.00
N	cassette	HSD17B8	chr6	+	chr6:33172897-33173910;chr6:33173115-33173416;chr6:33172897-33173416	chr6:33172897-33173223,chr6:33173115-33173223;chr6:33173317-33173416,chr6:33173317-33173910		chr6:33173224-33173316			98.23	98.21	99.15	100.00	100.00	100.00	99.53	94.20	100.00	100.00	100.00	100.00	100.00	100.00	100.00	98.77
N	alternative_donor	TRAK2	chr2	-	chr2:202285430-202316072;chr2:202285430-202316068;chr2:202285430-202315759	chr2:202285430-202315915		chr2:202315760-202315915;chr2:202315916-202316068;chr2:202316069-202316072	chr2:202315915-202315916;chr2:202316068-202316069;chr2:202316072-202316073		0.00	0.00	0.00	0.00	0.00	0.00	0.00	2.13	0.00	0.00	0.00	0.00	0.00	0.00	0.00	0.00
N	cassette	DDX54	chr12	-	chr12:113617811-113623082	chr12:113617811-113618733;chr12:113618864-113623082		chr12:113618734-113618863			100.00	100.00	99.51	100.00	100.00	100.00	100.00	100.00	100.00	100.00	100.00	100.00	100.00	100.00	100.00	100.00
N	alternative_acceptor	FAM63A	chr1	-	chr1:150970256-150970557;chr1:150970178-150970557;chr1:150970226-150970557	chr1:150970229-150970557		chr1:150970178-150970225;chr1:150970226-150970228;chr1:150970229-150970255	chr1:150970177-150970178;chr1:150970225-150970226;chr1:150970228-150970229		25.00	12.50	13.04	12.50	16.67	8.33	8.33	10.00	11.76	25.00	9.09	9.68	5.26	7.69	11.11	0.00
N	intron_retention		chrX	.	chrX:102841838-102841909				chrX:102841837-102841838;chrX:102841909-102841910		100.00	100.00	100.00	99.76	100.00	100.00	100.00	100.00	100.00	100.00	100.00	100.00	100.00	100.00	100.00	100.00
N	alternative_acceptor	MYLK-AS1	chr3	+	chr3:123304642-123330081;chr3:123304642-123348337;chr3:123304642-123348340;chr3:123304642-123317334;chr3:123304642-123328377	chr3:123304642-123325443		chr3:123317335-123325443;chr3:123325444-123328377;chr3:123328378-123330081;chr3:123330082-123348337;chr3:123348338-123348340	chr3:123325443-123325444;chr3:123328377-123328378;chr3:123330081-123330082;chr3:123348337-123348338;chr3:123348340-123348341		0.00	0.00	0.00	0.00	12.50	20.00	0.00	16.67	0.00	0.00	0.00	0.00	0.00	0.00	0.00	0.00
N	intron_retention		chr19	-	chr19:48229337-48229454				chr19:48229336-48229337;chr19:48229454-48229455		97.31	100.00	100.00	100.00	100.00	100.00	100.00	100.00	100.00	100.00	100.00	100.00	100.00	100.00	100.00	100.00
N	cassette	RPP21,TRIM39-RPP21	chr6	+	chr6:30313176-30314208;chr6:30313006-30314208	chr6:30313176-30313267,chr6:30313006-30313267;chr6:30313351-30314208		chr6:30313268-30313350			99.44	100.00	99.65	100.00	100.00	100.00	100.00	99.22	100.00	99.57	100.00	100.00	100.00	100.00	100.00	100.00
N	cassette	COX10	chr17	+	chr17:14063265-14112825;chr17:14063265-14110126	chr17:14063265-14095305;chr17:14095539-14112825,chr17:14095539-14110126		chr17:14095306-14095538			94.74	95.65	100.00	95.12	100.00	100.00	94.02	95.74	100.00	96.43	100.00	95.74	95.12	94.34	97.78	100.00
N	alternative_acceptor	TMEM54	chr1	-	chr1:33360481-33360905;chr1:33360582-33360905;chr1:33360490-33360905;chr1:33360499-33360905;chr1:33360532-33360905;chr1:33360535-33360905	chr1:33360478-33360905		chr1:33360478-33360480;chr1:33360481-33360489;chr1:33360490-33360498;chr1:33360499-33360531;chr1:33360532-33360534;chr1:33360535-33360581	chr1:33360477-33360478;chr1:33360480-33360481;chr1:33360489-33360490;chr1:33360498-33360499;chr1:33360531-33360532;chr1:33360534-33360535		0.00	0.00	0.00	0.00	0.00	0.00	0.00	0.00	0.00	0.00	0.31	0.00	0.00	0.00	0.43	0.00
N	intron_retention		chr17	.	chr17:2604811-2604923				chr17:2604810-2604811;chr17:2604923-2604924		100.00	100.00	100.00	100.00	100.00	100.00	100.00	100.00	100.00	100.00	100.00	100.00	100.00	100.00	96.77	100.00
K	intron_retention	BARX2	chr11	+	chr11:129312815-129321030				chr11:129312814-129312815;chr11:129321030-129321031		0.00	0.00	1.27	0.00	2.25	0.00	0.46	0.00	0.00	0.68	NA	NA	NA	NA	0.00	1.02
N	intron_retention		chr9	-	chr9:131397455-131398559				chr9:131397454-131397455;chr9:131398559-131398560		100.00	100.00	100.00	100.00	100.00	100.00	100.00	100.00	95.65	97.95	100.00	100.00	97.85	98.21	96.41	99.54
N	intron_retention		chr16	-	chr16:29802479-29831504				chr16:29802478-29802479;chr16:29831504-29831505		100.00	100.00	100.00	100.00	100.00	100.00	100.00	100.00	100.00	100.00	100.00	100.00	100.00	85.19	100.00	100.00
N	mutually_exclusive	TMEM62	chr15	+	chr15:43452993-43470804,chr15:43470910-43473378	chr15:43452993-43461790,chr15:43461876-43473378	chr15:43470805-43470909	chr15:43461791-43461875			100.00	100.00	100.00	100.00	100.00	100.00	88.24	100.00	100.00	100.00	NA	100.00	100.00	100.00	100.00	NA
N	alternative_donor	AGTPBP1	chr9	-	chr9:88327482-88356689;chr9:88327482-88356187;chr9:88327482-88338643;chr9:88327482-88356799	chr9:88327482-88337984		chr9:88337985-88338643;chr9:88338644-88356187;chr9:88356188-88356689;chr9:88356690-88356799	chr9:88338643-88338644;chr9:88356187-88356188;chr9:88356689-88356690;chr9:88356799-88356800		0.00	0.00	0.00	0.00	0.00	0.00	0.00	0.00	0.00	0.00	0.00	0.00	0.00	0.00	0.00	0.00
N	intron_retention		chr6	+	chr6:160489607-160489726				chr6:160489606-160489607;chr6:160489726-160489727		100.00	100.00	86.21	100.00	100.00	100.00	100.00	100.00	NA	NA	NA	NA	NA	NA	NA	NA
K	intron_retention		chr3	-	chr3:48538727-48542062				chr3:48538726-48538727;chr3:48542062-48542063		42.86	48.00	45.00	50.00	36.36	NA	42.86	NA	NA	NA	NA	NA	NA	NA	NA	NA
N	cassette	LEMD3	chr12	+	chr12:65632362-65633708	chr12:65632362-65632448;chr12:65632595-65633708		chr12:65632449-65632594			100.00	100.00	100.00	100.00	100.00	99.26	98.79	97.98	100.00	98.35	100.00	100.00	100.00	100.00	99.11	100.00
N	alternative_donor	TAF4	chr20	-	chr20:60578935-60581137;chr20:60578935-60581601	chr20:60578935-60581565		chr20:60581138-60581565;chr20:60581566-60581601	chr20:60581565-60581566;chr20:60581601-60581602		100.00	97.37	97.67	100.00	93.10	96.88	100.00	100.00	98.48	96.43	100.00	95.12	100.00	100.00	97.96	99.02
N	intron_retention		chr5	.	chr5:135398968-135399171				chr5:135398967-135398968;chr5:135399171-135399172		100.00	100.00	100.00	100.00	100.00	99.98	100.00	100.00	100.00	100.00	100.00	100.00	100.00	100.00	100.00	100.00
N	intron_retention		chr2	+	chr2:216214413-216224010				chr2:216214412-216214413;chr2:216224010-216224011		100.00	100.00	100.00	100.00	100.00	100.00	98.75	100.00	100.00	100.00	100.00	100.00	100.00	100.00	100.00	98.89
N	cassette	USP19	chr3	-	chr3:49154377-49155379	chr3:49154377-49155089;chr3:49155264-49155379		chr3:49155090-49155263			100.00	100.00	100.00	100.00	100.00	100.00	100.00	100.00	100.00	100.00	100.00	100.00	100.00	100.00	100.00	97.50
N	intron_retention		chr11	-	chr11:820701-820805				chr11:820700-820701;chr11:820805-820806		100.00	97.22	100.00	97.37	100.00	100.00	97.01	100.00	100.00	100.00	100.00	100.00	100.00	100.00	100.00	100.00
N	intron_retention		chr8	.	chr8:66515256-66515474				chr8:66515255-66515256;chr8:66515474-66515475		100.00	100.00	100.00	100.00	100.00	100.00	100.00	100.00	97.66	100.00	100.00	100.00	100.00	100.00	100.00	100.00
N	alternative_donor	CDH1	chr16	+	chr16:68771363-68772199;chr16:68769054-68772199	chr16:68771367-68772199		chr16:68769054-68771362;chr16:68771363-68771366	chr16:68769053-68769054;chr16:68771362-68771363		100.00	100.00	100.00	100.00	97.73	100.00	100.00	100.00	100.00	100.00	100.00	100.00	100.00	100.00	100.00	100.00
N	alternative_donor	ELMOD3	chr2	+	chr2:85604598-85614220	chr2:85605147-85614220		chr2:85604598-85605146	chr2:85604597-85604598		7.69	14.71	15.38	30.00	50.00	36.36	12.00	25.00	NA	22.22	23.08	NA	40.00	33.33	25.00	25.00
N	alternative_donor	ITFG3	chr16	+	chr16:311514-312091;chr16:311451-312091	chr16:311613-312091		chr16:311451-311513;chr16:311514-311612	chr16:311450-311451;chr16:311513-311514		1.43	0.00	0.00	1.43	1.20	1.92	0.74	0.00	0.00	2.33	1.06	1.15	1.15	1.32	0.82	0.45
N	alternative_donor		chr12	-	chr12:57000097-57000386;chr12:57000097-57000390	chr12:57000097-57000416		chr12:57000387-57000390;chr12:57000391-57000416	chr12:57000390-57000391;chr12:57000416-57000417		100.00	100.00	100.00	100.00	100.00	100.00	100.00	100.00	100.00	100.00	100.00	100.00	100.00	100.00	100.00	100.00
N	alternative_first_exon	PHLDB2	chr3	+	chr3:111568149-111602910,chr3:111589770-111602910;chr3:111578424-111602910;chr3:111451551-111602910;chr3:111578726-111602910	chr3:111564783-111602910	chr3:111578027-111578423;chr3:111451344-111451550;chr3:111578597-111578725	chr3:111564668-111564782			70.71	65.65	85.90	82.73	89.71	84.54	69.57	59.02	0.00	0.00	0.00	0.00	0.00	7.41	6.67	0.00
N	alternative_acceptor		chr12	-	chr12:30868076-30868808;chr12:30868438-30868808;chr12:30868079-30868808	chr12:30868016-30868808		chr12:30868016-30868075;chr12:30868076-30868078;chr12:30868079-30868437	chr12:30868015-30868016;chr12:30868075-30868076;chr12:30868078-30868079		0.49	1.07	0.00	0.00	0.00	0.00	0.75	0.00	NA	NA	NA	NA	NA	0.00	0.00	0.00
N	intron_retention		chr3	.	chr3:101401337-101401616				chr3:101401336-101401337;chr3:101401616-101401617		100.00	100.00	100.00	NA	NA	100.00	100.00	NA	100.00	100.00	100.00	90.00	100.00	100.00	100.00	100.00
K	intron_retention	CLTCL1	chr22	-	chr22:19171125-19175069				chr22:19171124-19171125;chr22:19175069-19175070		13.79	15.00	33.33	30.00	30.77	NA	20.00	25.81	NA	NA	NA	NA	NA	NA	NA	NA
K	alternative_last_exon	HHAT	chr1	+	chr1:210797015-210819784;chr1:210797015-210847629	chr1:210797015-210804340	chr1:210847630-210849638	chr1:210804341-210804507			0.00	0.00	0.00	0.00	4.00	8.33	2.94	0.00	4.76	2.22	14.29	0.00	5.26	4.76	0.00	6.15
N	alternative_donor		chr3	-	chr3:40342888-40433944	chr3:40342888-40350813		chr3:40350814-40433944	chr3:40433944-40433945		100.00	100.00	100.00	100.00	100.00	100.00	44.44	66.67	NA	NA	NA	100.00	NA	100.00	NA	NA
N	coord_cassette	RNPEPL1	chr2	+	chr2:241511981-241513931	chr2:241511981-241513191;chr2:241513309-241513529;chr2:241513766-241513931		chr2:241513192-241513308;chr2:241513530-241513765			100.00	100.00	100.00	100.00	100.00	100.00	100.00	100.00	100.00	100.00	100.00	100.00	100.00	100.00	99.46	100.00
N	intron_retention		chr17	.	chr17:48155445-48156474				chr17:48155444-48155445;chr17:48156474-48156475		100.00	100.00	100.00	100.00	100.00	100.00	99.38	100.00	100.00	100.00	100.00	100.00	100.00	100.00	100.00	100.00
K	intron_retention		chr17	-	chr17:80151707-80151857				chr17:80151706-80151707;chr17:80151857-80151858		32.14	37.50	47.83	48.15	54.17	50.00	40.66	20.00	45.45	38.71	70.42	69.81	77.22	75.57	36.00	47.22
K	intron_retention		chr3	+	chr3:128623349-128624963				chr3:128623348-128623349;chr3:128624963-128624964		0.00	1.20	3.53	1.99	1.80	2.90	1.77	0.00	1.54	0.82	1.74	0.57	0.99	1.54	2.38	1.75
N	intron_retention		chr10	+	chr10:79795483-79796951				chr10:79795482-79795483;chr10:79796951-79796952		100.00	100.00	100.00	100.00	100.00	92.86	100.00	100.00	100.00	100.00	100.00	100.00	100.00	100.00	100.00	100.00
N	alternative_first_exon	SP3	chr2	-	chr2:174783514-174799097,chr2:174783514-174820752;chr2:174783514-174828488;chr2:174783514-174819600	chr2:174783514-174829892	chr2:174828489-174828947;chr2:174819601-174820960	chr2:174829893-174830430			0.00	0.00	0.00	0.00	0.00	0.00	0.00	0.00	0.00	0.23	0.00	0.00	0.00	0.14	0.00	0.00
K	intron_retention		chr11	+	chr11:130058553-130058763				chr11:130058552-130058553;chr11:130058763-130058764		0.00	0.00	0.00	0.00	0.00	0.00	0.00	0.56	0.00	0.00	0.00	0.00	0.10	0.14	0.00	0.00
N	cassette	DNTTIP1	chr20	+	chr20:44433844-44437752	chr20:44433844-44433944;chr20:44434006-44437752		chr20:44433945-44434005			99.39	98.75	99.60	98.83	99.34	100.00	99.29	99.22	100.00	100.00	100.00	100.00	100.00	100.00	100.00	100.00
N	cassette	SETD9	chr5	+	chr5:56208962-56212641	chr5:56208962-56210687;chr5:56210794-56212641		chr5:56210688-56210793			90.48	90.48	100.00	100.00	100.00	100.00	96.23	85.71	89.47	96.15	95.24	100.00	100.00	100.00	93.33	95.12
N	alternative_acceptor	HSP90AA1	chr14	-	chr14:102551768-102552094;chr14:102551769-102552094;chr14:102551742-102552094	chr14:102551772-102552094		chr14:102551742-102551767;chr14:102551768-102551768;chr14:102551769-102551771	chr14:102551741-102551742;chr14:102551767-102551768;chr14:102551768-102551769		0.00	0.00	0.00	0.00	0.00	0.00	0.00	0.00	0.00	0.00	0.00	0.00	0.00	0.00	0.00	0.00
N	intron_retention		chr16	+	chr16:30087702-30087739				chr16:30087701-30087702;chr16:30087739-30087740		100.00	100.00	100.00	100.00	100.00	100.00	100.00	100.00	100.00	100.00	100.00	100.00	100.00	100.00	100.00	99.85
N	alternative_acceptor	WDFY2	chr13	+	chr13:52332437-52333875;chr13:52332437-52354685	chr13:52332437-52340350		chr13:52333876-52340350;chr13:52340351-52354685	chr13:52340350-52340351;chr13:52354685-52354686		0.00	0.00	0.00	0.00	0.00	0.00	0.00	0.00	0.00	0.00	0.00	0.00	0.00	0.00	0.00	0.00
N	alternative_acceptor		chr7	+	chr7:35925490-35937857;chr7:35925490-35930279;chr7:35925490-35930247;chr7:35925490-35926550;chr7:35925490-35925944;chr7:35925490-35930237;chr7:35925490-35930334	chr7:35925490-35928498		chr7:35925945-35926550;chr7:35926551-35928498;chr7:35928499-35930237;chr7:35930238-35930247;chr7:35930248-35930279;chr7:35930280-35930334;chr7:35930335-35937857	chr7:35926550-35926551;chr7:35928498-35928499;chr7:35930237-35930238;chr7:35930247-35930248;chr7:35930279-35930280;chr7:35930334-35930335;chr7:35937857-35937858		100.00	12.50	10.00	NA	11.11	0.00	9.09	0.00	NA	20.00	20.00	0.00	NA	NA	0.00	NA
N	intron_retention		chr8	-	chr8:71495430-71495967				chr8:71495429-71495430;chr8:71495967-71495968		100.00	99.76	100.00	100.00	100.00	100.00	100.00	100.00	100.00	100.00	100.00	100.00	100.00	100.00	100.00	100.00
N	intron_retention		chr14	-	chr14:58734019-58740696				chr14:58734018-58734019;chr14:58740696-58740697		87.10	83.87	100.00	100.00	94.74	100.00	80.00	66.67	100.00	90.91	100.00	100.00	100.00	100.00	95.65	91.67
N	alternative_acceptor	EPG5	chr18	-	chr18:43510748-43514774;chr18:43510797-43514774	chr18:43511637-43514774		chr18:43510748-43510796;chr18:43510797-43511636	chr18:43510747-43510748;chr18:43510796-43510797		0.00	0.00	0.00	0.00	0.00	0.00	0.00	0.00	0.00	0.00	0.00	0.00	0.00	0.00	0.00	0.00
N	cassette	ATP11C	chrX	-	chrX:138857113-138865322	chrX:138857113-138864705;chrX:138864888-138865322		chrX:138864706-138864887			100.00	100.00	93.75	95.65	96.36	91.89	100.00	100.00	97.25	99.26	100.00	100.00	92.00	100.00	100.00	100.00
K	intron_retention		chr1	-	chr1:89427190-89427741				chr1:89427189-89427190;chr1:89427741-89427742		0.00	0.68	2.88	0.85	2.47	3.64	1.27	0.00	0.00	2.00	0.81	0.00	0.87	0.62	0.00	0.00
N	cassette	HNRNPH1	chr5	-	chr5:179045325-179048242;chr5:179044913-179048371;chr5:179046409-179048242;chr5:179044913-179050037;chr5:179043220-179050037	chr5:179046409-179047892,chr5:179045325-179047892,chr5:179043220-179047892,chr5:179044913-179047892;chr5:179048037-179048371,chr5:179048037-179048242,chr5:179048037-179050037		chr5:179047893-179048036			99.07	98.92	98.82	98.88	99.11	99.46	99.05	98.75	99.57	99.77	99.13	98.94	99.08	99.20	99.74	99.94
N	intron_retention		chr11	-	chr11:57102635-57103203				chr11:57102634-57102635;chr11:57103203-57103204		98.91	99.56	99.15	99.12	100.00	97.52	99.30	100.00	100.00	100.00	99.07	99.49	99.43	100.00	100.00	100.00
N	alternative_acceptor	TMOD2	chr15	+	chr15:52043910-52058569;chr15:52043910-52046604	chr15:52043910-52045160		chr15:52045161-52046604;chr15:52046605-52058569	chr15:52046604-52046605;chr15:52058569-52058570		0.00	0.00	0.00	0.00	0.00	0.00	0.00	0.00	NA	NA	NA	NA	NA	NA	NA	NA
K	intron_retention	TLE3	chr15	-	chr15:70344864-70345565				chr15:70344863-70344864;chr15:70345565-70345566		0.00	0.00	1.85	0.00	0.00	1.69	0.00	2.99	2.08	1.65	2.80	3.03	4.65	3.24	2.63	2.31
N	cassette	TANGO2	chr22	+	chr22:20040108-20049052;chr22:20040108-20050860;chr22:20041075-20049052;chr22:20040108-20052064;chr22:20041075-20050860;chr22:20040108-20049018	chr22:20040108-20043465,chr22:20041075-20043465;chr22:20043537-20050860,chr22:20043537-20049052,chr22:20043537-20052064,chr22:20043537-20049018		chr22:20043466-20043536			81.10	84.21	80.00	76.25	86.79	82.26	85.59	72.73	83.72	80.49	87.04	92.06	85.37	82.46	84.09	86.67
N	alternative_donor	RP11-849F2.7,RPL26	chr17	-	chr17:8285634-8286850;chr17:8285634-8286179;chr17:8285634-8285956;chr17:8285634-8286346;chr17:8285634-8286092;chr17:8285634-8286351;chr17:8285634-8286098;chr17:8285634-8286459;chr17:8285634-8286474	chr17:8285634-8286973		chr17:8285957-8286092;chr17:8286093-8286098;chr17:8286099-8286179;chr17:8286180-8286346;chr17:8286347-8286351;chr17:8286352-8286459;chr17:8286460-8286474;chr17:8286475-8286850;chr17:8286851-8286973	chr17:8286092-8286093;chr17:8286098-8286099;chr17:8286179-8286180;chr17:8286346-8286347;chr17:8286351-8286352;chr17:8286459-8286460;chr17:8286474-8286475;chr17:8286850-8286851;chr17:8286973-8286974		0.68	0.36	0.00	0.00	0.00	0.00	0.29	0.66	0.00	0.00	0.00	0.00	0.00	0.00	0.00	0.00
K	intron_retention	ASCC2	chr22	-	chr22:30185174-30186457				chr22:30185173-30185174;chr22:30186457-30186458		0.00	0.00	0.00	0.00	0.00	0.00	0.00	0.00	0.65	0.00	0.00	0.00	0.00	0.00	0.49	0.00
N	alternative_acceptor	MCM5	chr22	+	chr22:35809980-35811195;chr22:35809980-35811821	chr22:35809980-35811041		chr22:35811042-35811195;chr22:35811196-35811821	chr22:35811195-35811196;chr22:35811821-35811822		0.00	0.00	0.64	0.78	0.00	0.63	0.00	0.00	0.62	0.00	0.30	0.00	0.35	0.28	0.22	0.32
K	intron_retention		chr13	+	chr13:99093091-99098351				chr13:99093090-99093091;chr13:99098351-99098352		1.60	0.00	5.13	4.44	6.58	17.20	2.20	9.09	1.49	0.00	5.10	2.80	4.17	7.75	0.00	0.00
K	intron_retention		chr11	-	chr11:47498512-47498848				chr11:47498511-47498512;chr11:47498848-47498849		0.00	0.00	0.00	1.04	3.16	0.00	1.33	1.82	0.00	3.64	1.45	2.56	4.62	0.98	0.97	1.40
N	intron_retention		chr11	+	chr11:71808410-71808475				chr11:71808409-71808410;chr11:71808475-71808476		100.00	100.00	100.00	100.00	100.00	100.00	100.00	99.42	100.00	100.00	100.00	100.00	100.00	100.00	100.00	100.00
K	intron_retention		chr20	-	chr20:56822563-56823170				chr20:56822562-56822563;chr20:56823170-56823171		4.71	7.45	8.33	5.13	2.53	4.08	5.26	2.13	2.94	4.88	NA	NA	NA	4.55	0.00	0.00
K	intron_retention		chr11	+	chr11:47587539-47591251				chr11:47587538-47587539;chr11:47591251-47591252		0.00	0.00	0.00	0.00	0.00	0.00	0.31	0.27	0.00	1.22	0.00	0.33	0.00	0.54	0.00	0.00
N	intron_retention		chr15	-	chr15:34439052-34440832				chr15:34439051-34439052;chr15:34440832-34440833		100.00	100.00	100.00	100.00	75.00	100.00	100.00	100.00	NA	NA	100.00	NA	100.00	100.00	NA	NA
N	alternative_acceptor	RNF187	chr1	+	chr1:228680976-228681605;chr1:228680976-228681319;chr1:228680976-228681960;chr1:228680976-228687239;chr1:228680976-228681583;chr1:228680976-228696401;chr1:228680976-228682292	chr1:228680976-228683244		chr1:228681320-228681583;chr1:228681584-228681605;chr1:228681606-228681960;chr1:228681961-228682292;chr1:228682293-228683244;chr1:228683245-228687239;chr1:228687240-228696401	chr1:228681583-228681584;chr1:228681605-228681606;chr1:228681960-228681961;chr1:228682292-228682293;chr1:228683244-228683245;chr1:228687239-228687240;chr1:228696401-228696402		0.00	0.00	0.00	0.00	0.00	0.00	0.00	0.00	0.00	0.00	0.17	0.19	0.00	0.49	0.00	0.00
N	alternative_donor	TICRR	chr15	+	chr15:90170414-90172660	chr15:90171440-90172660		chr15:90170414-90171439	chr15:90170413-90170414		88.24	100.00	94.55	94.00	100.00	89.66	88.64	88.46	94.87	95.83	94.87	96.15	95.24	92.45	83.67	90.74
K	intron_retention		chr17	+	chr17:48734189-48734406				chr17:48734188-48734189;chr17:48734406-48734407		29.41	26.67	21.43	NA	NA	NA	15.00	44.44	16.15	16.38	16.20	18.56	14.13	14.18	19.77	18.50
K	intron_retention	DIS3	chr13	-	chr13:73335660-73335783				chr13:73335659-73335660;chr13:73335783-73335784		0.00	0.00	0.00	0.00	0.00	0.00	0.00	0.00	1.02	0.00	0.00	0.00	0.00	0.00	0.00	0.79
K	intron_retention	COA1	chr7	-	chr7:43690312-43695631				chr7:43690311-43690312;chr7:43695631-43695632		2.74	1.67	7.69	5.41	7.69	5.88	4.27	0.00	NA	NA	NA	NA	NA	NA	NA	NA
N	intron_retention		chr1	.	chr1:162493460-162493654				chr1:162493459-162493460;chr1:162493654-162493655		100.00	99.40	100.00	100.00	100.00	100.00	100.00	100.00	100.00	100.00	100.00	100.00	100.00	100.00	100.00	100.00
N	intron_retention		chr10	+	chr10:70101768-70101794				chr10:70101767-70101768;chr10:70101794-70101795		100.00	100.00	100.00	100.00	100.00	100.00	100.00	100.00	100.00	100.00	100.00	100.00	100.00	100.00	99.72	100.00
N	intron_retention		chr2	+	chr2:73470186-73477220				chr2:73470185-73470186;chr2:73477220-73477221		100.00	100.00	100.00	100.00	100.00	100.00	100.00	100.00	100.00	100.00	99.60	100.00	100.00	100.00	100.00	100.00
N	alternative_acceptor	AURKAIP1	chr1	-	chr1:1309826-1310533	chr1:1310171-1310533		chr1:1309826-1310170	chr1:1309825-1309826		95.06	100.00	100.00	96.55	100.00	100.00	100.00	100.00	99.01	96.83	98.85	100.00	100.00	100.00	95.42	97.21
K	intron_retention	AC012146.7	chr17	+	chr17:5015414-5016680				chr17:5015413-5015414;chr17:5016680-5016681		1.89	4.26	27.27	25.00	16.67	20.00	4.46	18.18	NA	NA	19.35	7.69	29.17	31.43	0.00	0.00
N	alternative_donor	TMEM68	chr8	-	chr8:56676540-56685505;chr8:56676540-56685091;chr8:56676540-56684678;chr8:56676540-56684808;chr8:56676540-56682765;chr8:56676540-56685352;chr8:56676540-56685827;chr8:56676540-56685431;chr8:56676540-56685785;chr8:56676540-56684892;chr8:56676540-56685534	chr8:56676540-56684861		chr8:56682766-56684678;chr8:56684679-56684808;chr8:56684809-56684861;chr8:56684862-56684892;chr8:56684893-56685091;chr8:56685092-56685352;chr8:56685353-56685431;chr8:56685432-56685505;chr8:56685506-56685534;chr8:56685535-56685785;chr8:56685786-56685827	chr8:56684678-56684679;chr8:56684808-56684809;chr8:56684861-56684862;chr8:56684892-56684893;chr8:56685091-56685092;chr8:56685352-56685353;chr8:56685431-56685432;chr8:56685505-56685506;chr8:56685534-56685535;chr8:56685785-56685786;chr8:56685827-56685828		0.00	0.00	0.00	0.00	0.00	0.00	0.00	0.00	0.00	0.00	1.12	0.00	0.00	0.00	0.00	0.00
K	intron_retention	ZBTB17	chr1	-	chr1:16273518-16273651				chr1:16273517-16273518;chr1:16273651-16273652		97.62	97.50	92.73	96.72	98.18	97.10	97.76	94.74	93.55	100.00	97.44	100.00	93.33	100.00	100.00	96.55
K	intron_retention		chr1	+	chr1:154961326-154962035				chr1:154961325-154961326;chr1:154962035-154962036		9.09	6.99	11.72	11.43	14.29	11.27	9.93	9.00	31.87	20.80	19.81	22.99	17.03	17.19	31.18	27.01
N	alternative_donor	HNRNPH3	chr10	+	chr10:70091974-70096955;chr10:70091612-70096955;chr10:70092266-70096955;chr10:70091596-70096955;chr10:70091567-70096955;chr10:70091993-70096955;chr10:70091983-70096955;chr10:70092860-70096955;chr10:70091903-70096955	chr10:70091955-70096955		chr10:70091567-70091595;chr10:70091596-70091611;chr10:70091612-70091902;chr10:70091903-70091954;chr10:70091955-70091973;chr10:70091974-70091982;chr10:70091983-70091992;chr10:70091993-70092265;chr10:70092266-70092859	chr10:70091566-70091567;chr10:70091595-70091596;chr10:70091611-70091612;chr10:70091902-70091903;chr10:70091954-70091955;chr10:70091973-70091974;chr10:70091982-70091983;chr10:70091992-70091993;chr10:70092265-70092266		2.08	2.17	1.76	2.53	3.19	2.58	2.90	2.78	1.75	2.39	1.75	1.08	1.50	2.58	1.67	1.43
K	intron_retention		chr16	-	chr16:18441873-18442345				chr16:18441872-18441873;chr16:18442345-18442346		0.00	0.57	1.76	2.01	1.53	2.16	2.35	1.88	1.61	1.22	0.00	1.09	0.78	0.48	1.54	0.97
N	alternative_acceptor		chr8	+	chr8:100883926-100887649	chr8:100883926-100887645		chr8:100887646-100887649	chr8:100887649-100887650		91.67	94.29	93.55	94.12	88.10	91.43	91.67	89.66	88.24	100.00	92.31	90.00	93.33	92.98	100.00	100.00
N	intron_retention		chr8	-	chr8:100899760-100899819				chr8:100899759-100899760;chr8:100899819-100899820		100.00	100.00	100.00	100.00	100.00	100.00	100.00	100.00	100.00	100.00	100.00	99.78	100.00	100.00	100.00	100.00
N	alternative_donor	PSMB6	chr17	+	chr17:4701103-4701303	chr17:4701107-4701303		chr17:4701103-4701106	chr17:4701102-4701103		99.85	100.00	100.00	100.00	100.00	100.00	100.00	100.00	99.80	100.00	100.00	100.00	100.00	100.00	100.00	100.00
N	intron_retention		chr14	-	chr14:39572255-39572345				chr14:39572254-39572255;chr14:39572345-39572346		98.31	100.00	100.00	100.00	100.00	100.00	100.00	100.00	100.00	100.00	100.00	100.00	100.00	100.00	100.00	100.00
N	intron_retention		chr20	+	chr20:62340279-62364586				chr20:62340278-62340279;chr20:62364586-62364587		100.00	100.00	100.00	100.00	100.00	91.53	100.00	100.00	100.00	100.00	100.00	100.00	100.00	100.00	100.00	100.00
N	cassette	ETS1	chr11	-	chr11:128354967-128359184;chr11:128354967-128360351	chr11:128354967-128355963;chr11:128356042-128359184,chr11:128356042-128360351		chr11:128355964-128356041			99.79	99.71	100.00	100.00	100.00	100.00	100.00	100.00	100.00	100.00	100.00	100.00	100.00	100.00	100.00	100.00
N	cassette	CEP250	chr20	+	chr20:34082485-34085547	chr20:34082485-34084405;chr20:34084545-34085547		chr20:34084406-34084544			98.00	100.00	100.00	100.00	100.00	93.62	99.31	97.01	100.00	100.00	100.00	100.00	100.00	100.00	100.00	98.98
N	alternative_donor	RPS6KA1	chr1	+	chr1:26879989-26880704	chr1:26880059-26880704		chr1:26879989-26880058	chr1:26879988-26879989		0.00	0.30	0.00	0.00	0.00	0.45	0.20	0.57	0.00	0.00	0.00	0.00	0.00	0.00	0.00	0.00
N	alternative_donor	PITPNM2	chr12	-	chr12:123490096-123494377;chr12:123490096-123491595;chr12:123490096-123491564;chr12:123490096-123494396	chr12:123490096-123490938		chr12:123490939-123491564;chr12:123491565-123491595;chr12:123491596-123494377;chr12:123494378-123494396	chr12:123491564-123491565;chr12:123491595-123491596;chr12:123494377-123494378;chr12:123494396-123494397		0.00	2.86	0.00	0.00	0.00	0.00	2.20	3.70	0.00	1.79	NA	NA	NA	NA	0.00	1.32
N	cassette	ARMC9	chr2	+	chr2:232072966-232081350	chr2:232072966-232079543;chr2:232079715-232081350		chr2:232079544-232079714			100.00	100.00	100.00	100.00	100.00	100.00	100.00	98.57	100.00	100.00	100.00	100.00	100.00	100.00	100.00	100.00
K	intron_retention	CCNA2	chr4	-	chr4:122742247-122743557				chr4:122742246-122742247;chr4:122743557-122743558		0.00	0.00	0.25	0.31	0.00	0.00	0.00	0.00	0.00	0.15	0.00	0.00	0.00	0.69	0.14	0.00
K	intron_retention		chr6	-	chr6:42200631-42203942				chr6:42200630-42200631;chr6:42203942-42203943		0.00	29.17	16.22	11.43	16.28	15.38	6.67	3.85	NA	NA	NA	NA	NA	NA	NA	NA
N	cassette	ATP2B1	chr12	-	chr12:90028681-90049455;chr12:90029029-90049455;chr12:90029029-90102372	chr12:90029029-90035934,chr12:90028681-90035934;chr12:90036133-90049455,chr12:90036133-90102372		chr12:90035935-90036132			98.91	99.23	94.81	95.24	97.30	88.61	97.78	96.64	100.00	100.00	100.00	100.00	100.00	97.06	98.31	99.50
K	intron_retention	DOPEY1	chr6	+	chr6:83878476-83879196				chr6:83878475-83878476;chr6:83879196-83879197		79.49	80.49	67.57	81.48	78.26	80.00	85.07	94.12	69.23	87.50	87.10	93.55	84.00	88.10	81.25	85.00
N	intron_retention		chr11	-	chr11:64897388-64897497				chr11:64897387-64897388;chr11:64897497-64897498		100.00	100.00	100.00	100.00	100.00	100.00	100.00	100.00	100.00	100.00	100.00	100.00	94.44	100.00	100.00	100.00
K	intron_retention		chr20	-	chr20:45841371-45848908				chr20:45841370-45841371;chr20:45848908-45848909		4.23	4.94	8.01	6.69	8.94	10.65	6.50	15.43	4.27	4.05	7.14	1.59	1.75	6.52	2.30	2.42
N	intron_retention		chr1	+	chr1:28598383-28598854				chr1:28598382-28598383;chr1:28598854-28598855		100.00	100.00	94.34	100.00	100.00	100.00	100.00	100.00	100.00	100.00	100.00	100.00	100.00	100.00	100.00	100.00
N	intron_retention		chr10	+	chr10:106025787-106027009				chr10:106025786-106025787;chr10:106027009-106027010		100.00	100.00	100.00	100.00	100.00	100.00	90.91	87.50	NA	NA	NA	NA	88.89	100.00	NA	NA
N	alternative_donor	CLCN6	chr1	+	chr1:11890328-11893571;chr1:11893441-11893571;chr1:11889380-11893571;chr1:11893047-11893571	chr1:11889357-11893571		chr1:11889357-11889379;chr1:11889380-11890327;chr1:11890328-11893046;chr1:11893047-11893440	chr1:11889356-11889357;chr1:11889379-11889380;chr1:11890327-11890328;chr1:11893046-11893047		10.00	0.00	8.62	6.38	0.00	0.00	7.14	0.00	0.00	8.33	0.00	0.00	0.00	0.00	11.11	0.00
N	intron_retention		chr1	.	chr1:6285073-6285122				chr1:6285072-6285073;chr1:6285122-6285123		100.00	100.00	100.00	100.00	100.00	100.00	100.00	100.00	100.00	100.00	100.00	100.00	100.00	98.88	100.00	100.00
N	cassette	GCFC2	chr2	-	chr2:75915104-75917094	chr2:75915104-75916151;chr2:75916352-75917094		chr2:75916152-75916351			100.00	100.00	100.00	100.00	100.00	100.00	100.00	100.00	93.33	93.10	100.00	100.00	100.00	100.00	100.00	100.00
N	intron_retention		chr15	+	chr15:75182508-75182893				chr15:75182507-75182508;chr15:75182893-75182894		100.00	100.00	100.00	100.00	100.00	100.00	100.00	100.00	100.00	100.00	100.00	100.00	100.00	100.00	100.00	87.88
N	alternative_donor		chr9	+	chr9:139744026-139744362	chr9:139744043-139744362		chr9:139744026-139744042	chr9:139744025-139744026		100.00	100.00	100.00	100.00	100.00	100.00	100.00	81.82	100.00	100.00	100.00	100.00	100.00	100.00	100.00	100.00
N	cassette	POR	chr7	+	chr7:75583499-75601730	chr7:75583499-75600304;chr7:75600411-75601730		chr7:75600305-75600410			1.25	0.54	0.00	0.00	0.00	0.00	1.34	1.33	0.79	0.64	0.34	0.68	0.37	0.47	0.00	0.00
N	cassette	SEC14L1	chr17	+	chr17:75187395-75190758	chr17:75187395-75189502;chr17:75189632-75190758		chr17:75189503-75189631			98.36	98.72	100.00	96.08	97.17	99.21	99.43	100.00	100.00	100.00	98.42	99.44	99.25	99.03	99.22	100.00
N	intron_retention	RBCK1	chr20	+	chr20:400376-400652				chr20:400375-400376;chr20:400652-400653		100.00	100.00	100.00	100.00	100.00	100.00	97.60	98.03	100.00	100.00	100.00	100.00	100.00	100.00	100.00	100.00
N	alternative_acceptor		chr7	+	chr7:56144583-56145800;chr7:56144583-56145697	chr7:56144583-56145794		chr7:56145698-56145794;chr7:56145795-56145800	chr7:56145794-56145795;chr7:56145800-56145801		99.62	99.65	99.59	99.50	99.62	99.48	99.37	99.07	100.00	99.49	99.65	100.00	100.00	99.71	99.39	100.00
N	alternative_donor	C11orf57	chr11	+	chr11:111946368-111948938;chr11:111946497-111948938;chr11:111946375-111948938;chr11:111948713-111948938;chr11:111947610-111948938	chr11:111946409-111948938		chr11:111946368-111946374;chr11:111946375-111946408;chr11:111946409-111946496;chr11:111946497-111947609;chr11:111947610-111948712	chr11:111946367-111946368;chr11:111946374-111946375;chr11:111946408-111946409;chr11:111946496-111946497;chr11:111947609-111947610		3.36	3.28	3.05	1.86	3.57	2.34	3.64	2.41	1.67	1.43	1.32	1.24	1.30	1.28	2.29	2.17
N	intron_retention		chr12	+	chr12:56549261-56553458				chr12:56549260-56549261;chr12:56553458-56553459		100.00	100.00	100.00	100.00	100.00	99.96	100.00	100.00	100.00	100.00	100.00	100.00	100.00	100.00	100.00	100.00
N	cassette	WWC3	chrX	+	chrX:10092380-10094153	chrX:10092380-10093063;chrX:10093151-10094153		chrX:10093064-10093150			100.00	100.00	100.00	100.00	100.00	100.00	98.82	100.00	100.00	100.00	100.00	100.00	100.00	100.00	100.00	100.00
N	alternative_donor	FUZ	chr19	-	chr19:50315593-50315884;chr19:50315593-50315892;chr19:50315593-50315894;chr19:50315593-50315703;chr19:50315593-50315897;chr19:50315593-50315871	chr19:50315593-50315707		chr19:50315704-50315707;chr19:50315708-50315871;chr19:50315872-50315884;chr19:50315885-50315892;chr19:50315893-50315894;chr19:50315895-50315897	chr19:50315707-50315708;chr19:50315871-50315872;chr19:50315884-50315885;chr19:50315892-50315893;chr19:50315894-50315895;chr19:50315897-50315898		0.00	0.00	0.00	0.00	0.00	0.00	0.00	0.00	0.00	NA	0.00	0.00	0.00	0.00	0.00	NA
N	alternative_acceptor	PSME1	chr14	+	chr14:24605511-24605996;chr14:24605511-24605966;chr14:24605511-24606193;chr14:24605511-24605941;chr14:24605511-24606010;chr14:24605511-24606106;chr14:24605511-24606174	chr14:24605511-24606069		chr14:24605942-24605966;chr14:24605967-24605996;chr14:24605997-24606010;chr14:24606011-24606069;chr14:24606070-24606106;chr14:24606107-24606174;chr14:24606175-24606193	chr14:24605966-24605967;chr14:24605996-24605997;chr14:24606010-24606011;chr14:24606069-24606070;chr14:24606106-24606107;chr14:24606174-24606175;chr14:24606193-24606194		0.50	0.46	0.16	0.18	0.25	0.00	0.46	0.19	0.00	0.13	0.00	0.21	0.35	0.33	0.23	0.31
N	alternative_donor	ABHD14A,ABHD14A-ACY1,ACY1	chr3	+	chr3:52009349-52011886;chr3:52009221-52011886	chr3:52007922-52011886		chr3:52007922-52009220;chr3:52009221-52009348	chr3:52007921-52007922;chr3:52009220-52009221		0.00	0.00	0.00	0.00	0.00	0.00	10.00	33.33	28.57	26.67	28.57	35.71	22.22	18.75	22.22	22.22
K	intron_retention	PCNXL3	chr11	+	chr11:65387404-65387809				chr11:65387403-65387404;chr11:65387809-65387810		3.37	1.19	6.12	2.53	1.12	5.49	2.69	3.06	9.95	14.36	4.58	6.82	5.63	7.69	11.52	12.21
N	intron_retention		chr2	.	chr2:128627108-128631436				chr2:128627107-128627108;chr2:128631436-128631437		100.00	100.00	100.00	95.24	100.00	100.00	100.00	100.00	100.00	100.00	100.00	100.00	100.00	100.00	100.00	100.00
N	alternative_acceptor		chr14	-	chr14:81964367-81993089	chr14:81972586-81993089		chr14:81964367-81972585	chr14:81964366-81964367		100.00	100.00	100.00	100.00	100.00	100.00	100.00	100.00	33.33	100.00	100.00	100.00	100.00	100.00	100.00	100.00
N	intron_retention		chr4	+	chr4:20729021-20729597				chr4:20729020-20729021;chr4:20729597-20729598		100.00	100.00	100.00	97.37	100.00	100.00	96.47	100.00	100.00	97.96	93.88	95.35	97.92	98.48	100.00	100.00
N	intron_retention		chr1	-	chr1:68858997-68902233				chr1:68858996-68858997;chr1:68902233-68902234		99.09	100.00	100.00	100.00	100.00	100.00	100.00	100.00	NA	NA	NA	NA	NA	NA	NA	NA
N	intron_retention		chr12	+	chr12:125397103-125398014				chr12:125397102-125397103;chr12:125398014-125398015		100.00	100.00	99.98	100.00	100.00	100.00	100.00	100.00	100.00	100.00	100.00	100.00	100.00	100.00	100.00	100.00
N	alternative_acceptor	TPGS2	chr18	-	chr18:34360152-34361761;chr18:34360707-34361761;chr18:34358022-34361761	chr18:34361233-34361761		chr18:34358022-34360151;chr18:34360152-34360706;chr18:34360707-34361232	chr18:34358021-34358022;chr18:34360151-34360152;chr18:34360706-34360707		7.69	18.75	11.11	12.50	20.00	14.29	12.12	15.79	NA	NA	20.83	18.18	21.05	20.69	NA	NA
N	cassette	WDR12	chr2	-	chr2:203745661-203748331;chr2:203745661-203748920	chr2:203745661-203747433;chr2:203747507-203748920,chr2:203747507-203748331		chr2:203747434-203747506			100.00	97.69	98.95	100.00	97.62	98.10	99.27	100.00	98.85	100.00	99.39	98.96	99.24	100.00	100.00	100.00
N	cassette	TSG101	chr11	-	chr11:18524125-18536224;chr11:18528471-18537645	chr11:18528471-18531088,chr11:18524125-18531088;chr11:18531213-18536224,chr11:18531213-18537645		chr11:18531089-18531212			100.00	100.00	100.00	99.70	100.00	100.00	99.79	99.33	100.00	100.00	100.00	100.00	99.56	100.00	100.00	100.00
K	intron_retention	ACTB	chr7	-	chr7:5568351-5568649				chr7:5568350-5568351;chr7:5568649-5568650		100.00	100.00	100.00	100.00	100.00	100.00	96.33	98.11	100.00	98.44	100.00	100.00	100.00	100.00	100.00	100.00
N	cassette	ANAPC5	chr12	-	chr12:121768476-121773335;chr12:121766301-121775093;chr12:121766262-121773335;chr12:121766301-121773335	chr12:121768476-121769149,chr12:121766262-121769149,chr12:121766301-121769149;chr12:121769232-121775093,chr12:121769232-121773335		chr12:121769150-121769231			99.06	100.00	99.71	98.88	100.00	100.00	99.17	98.42	99.72	99.67	100.00	99.36	100.00	100.00	100.00	99.56
N	alternative_acceptor	RPL4	chr15	-	chr15:66793842-66794125;chr15:66793843-66794125;chr15:66793828-66794125	chr15:66793444-66794125		chr15:66793444-66793827;chr15:66793828-66793841;chr15:66793842-66793842	chr15:66793443-66793444;chr15:66793827-66793828;chr15:66793841-66793842		0.00	0.31	0.00	0.00	0.00	0.00	0.22	0.40	0.00	0.00	0.00	0.00	0.00	0.00	0.00	0.00
N	intron_retention		chr11	-	chr11:62444478-62445252				chr11:62444477-62444478;chr11:62445252-62445253		100.00	100.00	100.00	100.00	100.00	100.00	94.44	91.67	100.00	100.00	100.00	100.00	95.00	100.00	100.00	100.00
N	cassette	ABCA2	chr9	-	chr9:139906464-139906716	chr9:139906464-139906553;chr9:139906615-139906716		chr9:139906554-139906614			100.00	96.23	100.00	100.00	100.00	100.00	100.00	100.00	100.00	100.00	100.00	100.00	100.00	100.00	100.00	100.00
N	alternative_acceptor	HSPD1	chr2	-	chr2:198337698-198352581;chr2:198352104-198352581;chr2:198352107-198352581;chr2:198351728-198352581;chr2:198351185-198352581;chr2:198351923-198352581	chr2:198349830-198352581		chr2:198337698-198349829;chr2:198349830-198351184;chr2:198351185-198351727;chr2:198351728-198351922;chr2:198351923-198352103;chr2:198352104-198352106	chr2:198337697-198337698;chr2:198349829-198349830;chr2:198351184-198351185;chr2:198351727-198351728;chr2:198351922-198351923;chr2:198352103-198352104		0.00	0.00	0.00	0.00	0.00	0.00	0.00	0.00	0.00	0.00	0.00	0.00	0.00	0.00	0.00	0.00
N	intron_retention		chr6	+	chr6:74227957-74228084				chr6:74227956-74227957;chr6:74228084-74228085		100.00	100.00	100.00	100.00	100.00	100.00	99.98	100.00	100.00	100.00	100.00	100.00	100.00	100.00	100.00	100.00
N	intron_retention		chr2	-	chr2:68357134-68358408				chr2:68357133-68357134;chr2:68358408-68358409		100.00	100.00	100.00	96.88	100.00	96.00	100.00	100.00	100.00	100.00	100.00	100.00	100.00	100.00	100.00	100.00
N	alternative_donor	MYH9	chr22	-	chr22:36745301-36753124;chr22:36745301-36747926;chr22:36745301-36766630;chr22:36745301-36783370;chr22:36745301-36783851;chr22:36745301-36781936;chr22:36745301-36766418;chr22:36745301-36782463;chr22:36745301-36781685;chr22:36745301-36760310;chr22:36745301-36782199;chr22:36745301-36791172;chr22:36745301-36781951	chr22:36745301-36781915		chr22:36747927-36753124;chr22:36753125-36760310;chr22:36760311-36766418;chr22:36766419-36766630;chr22:36766631-36781685;chr22:36781686-36781915;chr22:36781916-36781936;chr22:36781937-36781951;chr22:36781952-36782199;chr22:36782200-36782463;chr22:36782464-36783370;chr22:36783371-36783851;chr22:36783852-36791172	chr22:36753124-36753125;chr22:36760310-36760311;chr22:36766418-36766419;chr22:36766630-36766631;chr22:36781685-36781686;chr22:36781915-36781916;chr22:36781936-36781937;chr22:36781951-36781952;chr22:36782199-36782200;chr22:36782463-36782464;chr22:36783370-36783371;chr22:36783851-36783852;chr22:36791172-36791173		0.00	0.00	0.00	0.00	0.00	0.00	0.00	0.00	0.00	0.00	0.00	0.00	0.00	0.00	0.00	0.00
N	cassette	CCP110	chr16	+	chr16:19539345-19547261;chr16:19539345-19551978	chr16:19539345-19543737;chr16:19543867-19551978,chr16:19543867-19547261		chr16:19543738-19543866			100.00	100.00	100.00	100.00	100.00	100.00	97.98	92.50	100.00	100.00	100.00	100.00	100.00	100.00	100.00	100.00
N	cassette	H2AFY	chr5	-	chr5:134670832-134705095;chr5:134688736-134705095;chr5:134681748-134705095	chr5:134688736-134696186,chr5:134681748-134696186,chr5:134670832-134696186;chr5:134696471-134705095		chr5:134696187-134696470			98.93	98.03	99.12	97.63	98.53	98.72	97.11	98.40	99.44	99.80	98.10	100.00	98.64	99.37	99.72	99.29
N	alternative_acceptor		chr12	+	chr12:22821657-22824205	chr12:22821657-22822378		chr12:22822379-22824205	chr12:22824205-22824206		66.67	57.14	87.50	66.67	66.67	63.64	57.89	66.67	50.00	50.00	100.00	100.00	75.00	70.00	58.33	70.00
N	intron_retention		chr12	+	chr12:109178953-109207989				chr12:109178952-109178953;chr12:109207989-109207990		100.00	100.00	100.00	100.00	100.00	98.46	100.00	100.00	100.00	100.00	100.00	100.00	100.00	100.00	100.00	100.00
K	intron_retention	UBR2	chr6	+	chr6:42637979-42638397				chr6:42637978-42637979;chr6:42638397-42638398		0.00	0.00	1.11	1.16	1.22	3.75	1.12	0.00	0.00	0.00	1.72	0.00	0.00	0.00	0.00	0.00
N	alternative_donor	PARP6	chr15	-	chr15:72552003-72552818;chr15:72552003-72552878	chr15:72552003-72552874		chr15:72552819-72552874;chr15:72552875-72552878	chr15:72552874-72552875;chr15:72552878-72552879		0.00	0.00	0.00	0.00	0.00	0.00	1.06	0.00	0.00	0.00	0.00	0.99	0.00	0.00	0.00	0.00
K	intron_retention		chr19	+	chr19:5651084-5653125				chr19:5651083-5651084;chr19:5653125-5653126		0.00	0.00	0.00	0.00	0.00	0.85	0.16	0.80	0.00	0.00	0.00	0.00	0.00	0.21	0.00	0.00
N	cassette	FIGNL1	chr7	-	chr7:50515988-50517998;chr7:50515983-50517998	chr7:50515983-50516815,chr7:50515988-50516815;chr7:50517422-50517998		chr7:50516816-50517421			87.50	76.92	57.14	55.56	73.33	42.86	74.36	78.57	70.59	75.38	82.61	82.61	77.42	72.73	89.58	78.33
N	intron_retention		chr21	-	chr21:34900519-34900571				chr21:34900518-34900519;chr21:34900571-34900572		99.54	100.00	100.00	100.00	100.00	100.00	100.00	100.00	100.00	100.00	100.00	100.00	100.00	100.00	100.00	100.00
K	intron_retention		chr12	+	chr12:113873362-113874555				chr12:113873361-113873362;chr12:113874555-113874556		0.00	0.00	0.00	0.00	0.00	0.00	0.00	1.01	0.00	0.00	0.97	0.00	0.00	0.00	0.00	0.00
N	alternative_donor	PAQR6	chr1	-	chr1:156214195-156214480;chr1:156214195-156214551	chr1:156214195-156214372		chr1:156214373-156214480;chr1:156214481-156214551	chr1:156214480-156214481;chr1:156214551-156214552		2.86	0.00	0.00	0.00	3.64	13.64	1.60	0.00	NA	NA	3.33	0.00	3.70	0.00	0.00	7.69
N	intron_retention		chr15	+	chr15:69718454-69718857				chr15:69718453-69718454;chr15:69718857-69718858		100.00	100.00	100.00	100.00	100.00	100.00	100.00	NA	100.00	93.75	100.00	100.00	100.00	100.00	100.00	100.00
K	intron_retention		chr4	-	chr4:3526779-3533935				chr4:3526778-3526779;chr4:3533935-3533936		0.00	0.60	0.51	0.31	1.37	0.84	1.19	2.71	0.85	0.91	0.98	0.72	0.63	1.57	0.91	1.11
N	intron_retention		chr11	+	chr11:107977023-107977656				chr11:107977022-107977023;chr11:107977656-107977657		98.63	100.00	100.00	100.00	100.00	100.00	100.00	100.00	100.00	100.00	100.00	100.00	100.00	100.00	100.00	100.00
K	intron_retention		chr11	-	chr11:18105279-18108412				chr11:18105278-18105279;chr11:18108412-18108413		0.00	0.00	0.00	0.00	3.12	0.00	1.74	0.00	0.00	0.00	0.00	0.00	2.00	1.06	0.00	1.19
N	intron_retention		chr19	-	chr19:1434796-1434836				chr19:1434795-1434796;chr19:1434836-1434837		100.00	100.00	100.00	99.79	100.00	100.00	100.00	100.00	100.00	100.00	100.00	100.00	100.00	100.00	100.00	100.00
N	intron_retention		chr9	.	chr9:95014169-95015645				chr9:95014168-95014169;chr9:95015645-95015646		100.00	95.83	100.00	100.00	100.00	100.00	100.00	100.00	100.00	100.00	100.00	100.00	91.30	100.00	100.00	100.00
N	intron_retention		chr7	+	chr7:66103917-66107268				chr7:66103916-66103917;chr7:66107268-66107269		100.00	100.00	100.00	100.00	100.00	100.00	97.44	100.00	100.00	100.00	100.00	100.00	100.00	100.00	100.00	100.00
K	intron_retention	CCDC43	chr17	.	chr17:42758012-42759370				chr17:42758011-42758012;chr17:42759370-42759371		3.12	4.02	3.91	3.12	3.90	2.21	2.60	0.62	15.33	17.92	2.99	1.00	4.07	3.41	14.04	21.51
N	intron_retention		chr10	+	chr10:75552312-75552394				chr10:75552311-75552312;chr10:75552394-75552395		100.00	100.00	100.00	100.00	100.00	100.00	100.00	100.00	100.00	100.00	100.00	94.29	100.00	100.00	100.00	100.00
N	intron_retention		chr19	-	chr19:5928000-5931429				chr19:5927999-5928000;chr19:5931429-5931430		100.00	100.00	97.30	100.00	100.00	100.00	100.00	100.00	100.00	100.00	100.00	100.00	100.00	100.00	97.37	100.00
N	alternative_acceptor	PPIC	chr5	-	chr5:122360610-122361478;chr5:122359699-122361478;chr5:122359695-122361478	chr5:122360097-122361478		chr5:122359695-122359698;chr5:122359699-122360096;chr5:122360097-122360609	chr5:122359694-122359695;chr5:122359698-122359699;chr5:122360096-122360097		0.00	0.00	0.00	0.00	0.00	0.00	0.00	0.00	0.00	0.00	0.00	0.00	0.00	0.00	0.00	0.00
K	intron_retention	MGRN1	chr16	+	chr16:4727574-4730032				chr16:4727573-4727574;chr16:4730032-4730033		0.00	1.11	0.00	0.00	1.08	2.35	1.16	2.82	2.60	0.88	0.86	1.20	1.60	1.49	0.00	1.30
N	intron_retention		chr2	+	chr2:118864710-118867476				chr2:118864709-118864710;chr2:118867476-118867477		100.00	100.00	100.00	100.00	100.00	100.00	100.00	100.00	100.00	100.00	100.00	100.00	100.00	100.00	90.91	100.00
N	cassette	INTS8	chr8	+	chr8:95871861-95878385	chr8:95871861-95877733;chr8:95877929-95878385		chr8:95877734-95877928			100.00	100.00	100.00	100.00	100.00	100.00	100.00	100.00	100.00	100.00	99.02	98.98	100.00	98.73	100.00	100.00
N	intron_retention		chr19	.	chr19:16986620-16986648				chr19:16986619-16986620;chr19:16986648-16986649		100.00	100.00	100.00	100.00	100.00	100.00	100.00	100.00	100.00	100.00	100.00	100.00	92.59	100.00	92.86	100.00
N	alternative_acceptor	DIDO1	chr20	-	chr20:61522428-61523338;chr20:61522508-61523338	chr20:61522431-61523338		chr20:61522428-61522430;chr20:61522431-61522507	chr20:61522427-61522428;chr20:61522430-61522431		0.00	3.57	2.25	2.53	0.00	0.00	0.00	0.00	3.57	0.00	0.00	0.00	2.22	0.00	0.00	0.00
N	intron_retention		chr19	+	chr19:50885848-50885875				chr19:50885847-50885848;chr19:50885875-50885876		100.00	100.00	100.00	100.00	100.00	100.00	100.00	100.00	100.00	100.00	100.00	100.00	100.00	99.73	100.00	100.00
K	intron_retention	ABLIM3	chr5	+	chr5:148632401-148637853				chr5:148632400-148632401;chr5:148637853-148637854		2.96	3.42	2.60	4.85	4.76	3.57	2.64	4.29	2.48	5.88	0.00	2.08	8.33	0.00	2.14	2.78
K	intron_retention	C1orf86	chr1	-	chr1:2125350-2125436				chr1:2125349-2125350;chr1:2125436-2125437		0.74	1.55	2.12	2.05	2.19	3.22	1.04	2.62	2.95	2.51	3.06	1.24	3.03	2.52	3.77	2.36
K	intron_retention		chr3	+	chr3:101293124-101298685				chr3:101293123-101293124;chr3:101298685-101298686		30.73	32.57	41.42	45.86	38.11	37.91	19.79	36.45	36.76	34.56	38.92	29.35	26.20	28.83	45.00	39.20
N	alternative_acceptor	PLP2	chrX	+	chrX:49030773-49031020;chrX:49030773-49035453	chrX:49030773-49031021		chrX:49031021-49031021;chrX:49031022-49035453	chrX:49031021-49031022;chrX:49035453-49035454		0.00	0.00	0.00	0.00	0.00	0.00	0.00	0.00	0.00	0.00	0.00	0.00	0.00	0.00	0.00	0.00
N	cassette	BBS9	chr7	+	chr7:33388783-33392470;chr7:33388783-33397466;chr7:33388783-33407378	chr7:33388783-33390830;chr7:33390936-33392470,chr7:33390936-33397466,chr7:33390936-33407378		chr7:33390831-33390935			79.41	79.41	73.33	74.29	77.78	74.07	80.65	75.00	81.82	64.29	75.00	100.00	83.33	75.00	87.50	87.50
N	intron_retention		chr6	-	chr6:26408043-26446075				chr6:26408042-26408043;chr6:26446075-26446076		100.00	100.00	100.00	100.00	100.00	100.00	95.45	100.00	100.00	100.00	100.00	100.00	100.00	100.00	100.00	100.00
N	coord_cassette	PGAP2	chr11	+	chr11:3844224-3845499	chr11:3844224-3844846;chr11:3844971-3845112;chr11:3845366-3845499		chr11:3844847-3844970;chr11:3845113-3845365			100.00	100.00	100.00	100.00	83.33	85.71	100.00	100.00	100.00	86.67	77.78	100.00	100.00	100.00	100.00	100.00
N	alternative_acceptor	TMUB1	chr7	-	chr7:150779525-150780520;chr7:150779306-150780520;chr7:150779602-150780520;chr7:150779351-150780520;chr7:150779546-150780520;chr7:150779498-150780520;chr7:150779518-150780520	chr7:150779681-150780520		chr7:150779306-150779350;chr7:150779351-150779497;chr7:150779498-150779517;chr7:150779518-150779524;chr7:150779525-150779545;chr7:150779546-150779601;chr7:150779602-150779680	chr7:150779305-150779306;chr7:150779350-150779351;chr7:150779497-150779498;chr7:150779517-150779518;chr7:150779524-150779525;chr7:150779545-150779546;chr7:150779601-150779602		93.91	95.32	95.22	87.56	90.37	88.08	92.50	95.68	94.46	93.16	86.97	93.75	89.06	94.57	90.75	91.37
N	intron_retention		chr4	-	chr4:156297023-156297710				chr4:156297022-156297023;chr4:156297710-156297711		100.00	100.00	100.00	100.00	100.00	100.00	100.00	100.00	NA	NA	NA	NA	NA	NA	85.71	100.00
N	cassette	CWF19L2	chr11	-	chr11:107263622-107288919	chr11:107263622-107286934;chr11:107287025-107288919		chr11:107286935-107287024			100.00	100.00	100.00	100.00	96.67	100.00	96.05	90.24	100.00	100.00	88.24	84.38	96.67	100.00	100.00	100.00
K	alternative_first_exon	TMPO	chr12	+	chr12:98931351-98938219	chr12:98938128-98938219	chr12:98931253-98931350	chr12:98937980-98938127			89.41	91.82	84.00	81.13	71.25	60.64	91.91	91.67	96.57	96.07	98.74	100.00	98.20	98.10	98.80	99.10
N	intron_retention		chr17	-	chr17:60214602-60214700				chr17:60214601-60214602;chr17:60214700-60214701		100.00	100.00	100.00	100.00	100.00	100.00	100.00	100.00	100.00	95.45	100.00	100.00	100.00	100.00	100.00	100.00
N	alternative_donor	EIF3J-AS1	chr15	-	chr15:44827673-44828240;chr15:44827673-44828363;chr15:44827673-44828998	chr15:44827673-44827957		chr15:44827958-44828240;chr15:44828241-44828363;chr15:44828364-44828998	chr15:44828240-44828241;chr15:44828363-44828364;chr15:44828998-44828999		16.22	21.28	22.00	17.14	16.67	22.22	16.25	26.67	17.07	15.38	18.75	8.89	18.42	15.94	12.82	10.53
K	intron_retention		chr5	-	chr5:176952207-176959443				chr5:176952206-176952207;chr5:176959443-176959444		20.75	22.81	38.89	45.71	32.14	22.73	27.18	16.67	18.18	19.35	29.63	11.54	12.90	17.65	14.29	11.36
N	alternative_donor	NOL8	chr9	-	chr9:95062299-95063832;chr9:95062299-95063007;chr9:95062299-95063006;chr9:95062299-95062783	chr9:95062299-95063018		chr9:95062784-95063006;chr9:95063007-95063007;chr9:95063008-95063018;chr9:95063019-95063832	chr9:95063006-95063007;chr9:95063007-95063008;chr9:95063018-95063019;chr9:95063832-95063833		2.20	2.11	2.94	2.30	2.15	2.80	0.90	1.56	1.32	1.52	2.94	2.70	0.98	3.82	2.99	1.96
N	alternative_acceptor	SDE2	chr1	-	chr1:226173176-226175596;chr1:226174029-226175596	chr1:226173225-226175596		chr1:226173176-226173224;chr1:226173225-226174028	chr1:226173175-226173176;chr1:226173224-226173225		98.25	100.00	100.00	95.45	96.55	98.41	97.46	100.00	96.30	98.31	96.20	100.00	94.67	99.04	98.33	95.06
N	intron_retention		chr14	-	chr14:24614303-24616649				chr14:24614302-24614303;chr14:24616649-24616650		100.00	94.74	100.00	100.00	100.00	100.00	100.00	100.00	100.00	100.00	100.00	100.00	100.00	100.00	100.00	100.00
K	intron_retention		chr6	+	chr6:25969649-25972096				chr6:25969648-25969649;chr6:25972096-25972097		6.67	10.14	14.93	11.11	17.33	13.98	10.73	3.33	10.00	13.41	10.45	7.55	20.00	24.07	7.59	4.40
N	intron_retention		chr6	+	chr6:160525895-160525930				chr6:160525894-160525895;chr6:160525930-160525931		100.00	100.00	100.00	100.00	96.50	100.00	100.00	100.00	100.00	100.00	100.00	100.00	100.00	100.00	100.00	100.00
N	intron_retention		chr5	+	chr5:140050647-140050853				chr5:140050646-140050647;chr5:140050853-140050854		100.00	100.00	100.00	100.00	100.00	100.00	100.00	100.00	100.00	100.00	100.00	100.00	95.35	100.00	100.00	100.00
N	intron_retention		chr5	+	chr5:126860250-126860539				chr5:126860249-126860250;chr5:126860539-126860540		100.00	100.00	100.00	100.00	100.00	100.00	99.66	100.00	100.00	100.00	100.00	100.00	100.00	100.00	100.00	100.00
N	alternative_first_exon		chr12	-	chr12:57630465-57630622;chr12:57630465-57634461	chr12:57630465-57630811	chr12:57634462-57634498	chr12:57630812-57631121			92.86	90.91	70.00	90.91	NA	NA	96.55	100.00	NA	NA	100.00	100.00	NA	NA	NA	83.33
N	intron_retention		chr19	.	chr19:5696145-5696287				chr19:5696144-5696145;chr19:5696287-5696288		96.20	100.00	100.00	100.00	100.00	100.00	100.00	100.00	100.00	100.00	100.00	100.00	100.00	100.00	100.00	100.00
N	intron_retention		chr10	+	chr10:73577161-73577180				chr10:73577160-73577161;chr10:73577180-73577181		100.00	100.00	100.00	100.00	100.00	100.00	100.00	100.00	100.00	100.00	99.97	100.00	100.00	100.00	100.00	100.00
N	intron_retention		chr17	-	chr17:42284859-42284879				chr17:42284858-42284859;chr17:42284879-42284880		100.00	100.00	100.00	100.00	100.00	100.00	100.00	100.00	100.00	100.00	100.00	100.00	100.00	100.00	100.00	99.70
N	alternative_donor	RNF115	chr1	+	chr1:145635812-145646114;chr1:145615782-145646114;chr1:145611179-145646114;chr1:145641005-145646114;chr1:145611342-145646114;chr1:145621244-145646114	chr1:145641246-145646114		chr1:145611179-145611341;chr1:145611342-145615781;chr1:145615782-145621243;chr1:145621244-145635811;chr1:145635812-145641004;chr1:145641005-145641245	chr1:145611178-145611179;chr1:145611341-145611342;chr1:145615781-145615782;chr1:145621243-145621244;chr1:145635811-145635812;chr1:145641004-145641005		0.00	0.00	0.00	0.00	0.00	0.00	0.00	0.00	0.00	0.00	0.00	0.00	0.00	0.00	0.00	0.00
N	alternative_acceptor		chr2	.	chr2:11924049-11924901;chr2:11924049-11924879;chr2:11924049-11924885;chr2:11924049-11924888;chr2:11924049-11924837	chr2:11924049-11925011		chr2:11924838-11924879;chr2:11924880-11924885;chr2:11924886-11924888;chr2:11924889-11924901;chr2:11924902-11925011	chr2:11924879-11924880;chr2:11924885-11924886;chr2:11924888-11924889;chr2:11924901-11924902;chr2:11925011-11925012		84.98	85.42	88.85	89.69	87.01	92.06	80.97	65.91	93.16	91.52	91.46	84.00	96.60	92.53	84.24	85.19
N	alternative_acceptor	TUFM	chr16	-	chr16:28856364-28856634	chr16:28856377-28856634		chr16:28856364-28856376	chr16:28856363-28856364		100.00	100.00	99.67	100.00	100.00	100.00	100.00	100.00	100.00	100.00	100.00	100.00	100.00	100.00	100.00	100.00
N	intron_retention		chr17	+	chr17:48154083-48154742				chr17:48154082-48154083;chr17:48154742-48154743		100.00	100.00	88.89	100.00	100.00	100.00	100.00	91.67	NA	NA	NA	100.00	100.00	100.00	100.00	91.67
N	intron_retention		chr9	-	chr9:111674641-111674743				chr9:111674640-111674641;chr9:111674743-111674744		100.00	100.00	100.00	100.00	100.00	98.61	100.00	100.00	100.00	100.00	100.00	100.00	100.00	100.00	100.00	100.00
N	alternative_acceptor	ARHGAP5	chr14	+	chr14:32563593-32585953;chr14:32563593-32586345;chr14:32563593-32569451;chr14:32563593-32586354;chr14:32563593-32566098	chr14:32563593-32586348		chr14:32566099-32569451;chr14:32569452-32585953;chr14:32585954-32586345;chr14:32586346-32586348;chr14:32586349-32586354	chr14:32569451-32569452;chr14:32585953-32585954;chr14:32586345-32586346;chr14:32586348-32586349;chr14:32586354-32586355		35.00	29.55	31.43	25.40	30.00	28.41	33.11	23.23	33.33	30.86	26.87	31.37	25.00	25.45	29.79	27.38
K	alternative_first_exon	RP11-321N4.5,SNX14	chr6	-	chr6:86284097-86297652;chr6:86284097-86290913;chr6:86284097-86322549	chr6:86284097-86303551,chr6:86284097-86303296	chr6:86290914-86291564;chr6:86322550-86322638	chr6:86303552-86303631			100.00	99.30	96.77	96.15	94.95	100.00	97.61	100.00	98.84	100.00	96.25	96.08	90.48	95.00	100.00	96.94
N	alternative_donor	FAM129B	chr9	-	chr9:130287443-130289032;chr9:130287443-130288729;chr9:130287443-130288378;chr9:130287443-130289472	chr9:130287443-130289475		chr9:130288379-130288729;chr9:130288730-130289032;chr9:130289033-130289472;chr9:130289473-130289475	chr9:130288729-130288730;chr9:130289032-130289033;chr9:130289472-130289473;chr9:130289475-130289476		0.00	0.00	0.00	0.00	0.00	0.00	0.00	0.00	0.00	0.00	0.00	0.00	0.00	0.24	0.00	0.00
N	alternative_acceptor	APP	chr21	-	chr21:27347545-27348266;chr21:27347533-27348266	chr21:27347542-27348266		chr21:27347533-27347541;chr21:27347542-27347544	chr21:27347532-27347533;chr21:27347541-27347542		94.37	93.50	93.10	95.18	95.65	95.12	93.61	94.52	95.46	95.25	100.00	100.00	98.93	94.96	95.43	95.73
N	alternative_acceptor	MTMR4	chr17	-	chr17:56588873-56589750	chr17:56588891-56589750		chr17:56588873-56588890	chr17:56588872-56588873		0.00	0.00	0.00	0.00	0.00	0.00	0.00	0.00	0.00	0.00	0.00	0.60	0.00	0.00	0.00	0.00
N	alternative_acceptor	KIAA0586	chr14	+	chr14:58915212-58917296;chr14:58915212-58917001	chr14:58915212-58917308		chr14:58917002-58917296;chr14:58917297-58917308	chr14:58917296-58917297;chr14:58917308-58917309		0.00	0.00	0.00	0.00	0.00	0.00	4.65	0.00	0.00	0.00	0.00	0.00	0.00	0.00	0.00	0.00
N	intron_retention		chr4	-	chr4:177609082-177648931				chr4:177609081-177609082;chr4:177648931-177648932		21.43	12.50	7.41	7.69	20.00	13.64	17.86	29.41	NA	NA	NA	NA	NA	NA	NA	NA
N	intron_retention		chr2	+	chr2:99778070-99812313				chr2:99778069-99778070;chr2:99812313-99812314		100.00	100.00	83.50	100.00	100.00	100.00	100.00	100.00	100.00	100.00	100.00	100.00	100.00	100.00	100.00	100.00
N	alternative_donor	ITPR3	chr6	+	chr6:33655328-33655833	chr6:33655342-33655833		chr6:33655328-33655341	chr6:33655327-33655328		100.00	100.00	100.00	100.00	100.00	100.00	99.80	100.00	100.00	100.00	100.00	100.00	100.00	100.00	100.00	100.00
N	intron_retention		chr7	.	chr7:156469350-156470942				chr7:156469349-156469350;chr7:156470942-156470943		100.00	88.89	100.00	NA	NA	NA	94.44	100.00	100.00	100.00	100.00	100.00	NA	NA	95.24	94.12
N	intron_retention		chr6	-	chr6:33286902-33287156				chr6:33286901-33286902;chr6:33287156-33287157		100.00	98.02	100.00	100.00	100.00	100.00	97.07	100.00	100.00	100.00	97.44	100.00	100.00	100.00	100.00	100.00
N	intron_retention		chr4	+	chr4:995515-995535				chr4:995514-995515;chr4:995535-995536		100.00	100.00	90.00	100.00	100.00	NA	100.00	100.00	100.00	100.00	100.00	100.00	100.00	100.00	100.00	100.00
N	alternative_donor	COMMD9	chr11	-	chr11:36295971-36296074;chr11:36295971-36296189	chr11:36295971-36296082		chr11:36296075-36296082;chr11:36296083-36296189	chr11:36296082-36296083;chr11:36296189-36296190		33.33	17.65	17.31	34.55	33.75	32.97	33.05	32.26	51.35	34.09	33.96	NA	35.00	50.00	47.37	50.00
N	coord_cassette	ACTR6	chr12	+	chr12:100606307-100617563	chr12:100606307-100612192;chr12:100612365-100613785;chr12:100613925-100617563		chr12:100612193-100612364;chr12:100613786-100613924			100.00	100.00	100.00	100.00	100.00	100.00	100.00	100.00	100.00	100.00	100.00	100.00	100.00	100.00	99.31	99.47
N	intron_retention		chr10	+	chr10:14885733-14890607				chr10:14885732-14885733;chr10:14890607-14890608		100.00	100.00	100.00	97.06	96.00	97.14	100.00	100.00	100.00	100.00	100.00	100.00	100.00	100.00	100.00	96.97
N	intron_retention		chr9	.	chr9:135895567-135895648				chr9:135895566-135895567;chr9:135895648-135895649		100.00	100.00	100.00	100.00	100.00	100.00	99.57	100.00	100.00	100.00	100.00	100.00	100.00	100.00	100.00	100.00
N	alternative_acceptor	FKBP3	chr14	-	chr14:45587353-45590089;chr14:45576812-45590089;chr14:45588745-45590089;chr14:45588213-45590089	chr14:45587329-45590089		chr14:45576812-45587328;chr14:45587329-45587352;chr14:45587353-45588212;chr14:45588213-45588744	chr14:45576811-45576812;chr14:45587328-45587329;chr14:45587352-45587353;chr14:45588212-45588213		100.00	92.31	100.00	100.00	100.00	100.00	100.00	100.00	100.00	100.00	100.00	100.00	100.00	100.00	100.00	100.00
K	alternative_first_exon	NTF4	chr19	-	chr19:49567120-49567527,chr19:49567120-49567983;chr19:49567120-49567944;chr19:49567120-49567409	chr19:49567120-49568207	chr19:49567945-49568098;chr19:49567410-49567552	chr19:49568208-49568333			20.27	17.11	18.18	25.00	10.71	26.67	13.04	10.34	16.67	20.00	33.33	12.50	36.36	35.71	25.00	16.67
N	intron_retention		chr4	.	chr4:174253244-174253291				chr4:174253243-174253244;chr4:174253291-174253292		99.90	100.00	100.00	99.85	100.00	100.00	99.76	100.00	100.00	100.00	100.00	100.00	99.77	100.00	100.00	99.95
N	intron_retention		chr7	.	chr7:100183671-100183741				chr7:100183670-100183671;chr7:100183741-100183742		100.00	100.00	100.00	100.00	100.00	100.00	100.00	100.00	100.00	100.00	100.00	100.00	100.00	100.00	97.96	100.00
K	intron_retention	FZR1	chr19	+	chr19:3534521-3534792				chr19:3534520-3534521;chr19:3534792-3534793		5.26	8.70	8.33	0.00	5.56	0.00	11.54	0.00	4.35	8.57	3.03	8.33	5.88	2.00	3.57	2.04
N	cassette	CWC25	chr17	-	chr17:36959115-36963017	chr17:36959115-36962549;chr17:36962649-36963017		chr17:36962550-36962648			100.00	100.00	98.85	98.61	95.08	93.90	98.63	87.91	98.68	96.84	100.00	96.97	100.00	99.33	95.00	100.00
N	intron_retention		chr2	-	chr2:232577788-232577858				chr2:232577787-232577788;chr2:232577858-232577859		100.00	100.00	100.00	100.00	100.00	100.00	100.00	100.00	100.00	100.00	100.00	100.00	100.00	100.00	99.97	100.00
K	intron_retention	TNFAIP1	chr17	+	chr17:26667505-26668262				chr17:26667504-26667505;chr17:26668262-26668263		0.35	0.61	0.25	0.92	0.00	0.26	0.31	0.40	0.00	0.30	0.00	0.79	0.00	0.00	0.35	0.00
K	alternative_donor	CFL2	chr14	-	chr14:35182343-35182602;chr14:35182343-35182459	chr14:35182343-35182713		chr14:35182460-35182602;chr14:35182603-35182713	chr14:35182602-35182603;chr14:35182713-35182714		5.61	10.14	6.90	7.22	15.22	11.49	10.85	12.26	1.94	3.42	8.94	11.81	8.82	8.11	5.06	2.59
N	alternative_acceptor	EEF2	chr19	-	chr19:3982267-3982804;chr19:3982293-3982804;chr19:3982535-3982804	chr19:3982423-3982804		chr19:3982267-3982292;chr19:3982293-3982422;chr19:3982423-3982534	chr19:3982266-3982267;chr19:3982292-3982293;chr19:3982422-3982423		99.95	99.96	99.98	100.00	99.97	99.98	99.91	99.91	99.95	99.88	99.98	99.96	99.95	99.99	99.92	99.96
K	intron_retention		chr6	+	chr6:36562259-36564537				chr6:36562258-36562259;chr6:36564537-36564538		0.00	0.00	0.04	0.00	0.00	0.00	0.00	0.08	0.00	0.00	0.00	0.00	0.00	0.00	0.08	0.06
N	intron_retention		chr11	+	chr11:6947917-6953324				chr11:6947916-6947917;chr11:6953324-6953325		100.00	100.00	100.00	100.00	NA	NA	100.00	90.00	NA	NA	NA	NA	NA	100.00	NA	NA
K	intron_retention	TXNRD1	chr12	+	chr12:104681125-104682708				chr12:104681124-104681125;chr12:104682708-104682709		3.33	0.00	0.00	1.02	0.00	0.00	2.86	0.00	2.25	3.40	1.63	1.94	5.00	4.55	2.98	3.58
N	alternative_acceptor	FANCI	chr15	+	chr15:89848930-89849240;chr15:89848930-89849239	chr15:89848930-89849237		chr15:89849238-89849239;chr15:89849240-89849240	chr15:89849239-89849240;chr15:89849240-89849241		93.02	90.91	100.00	87.10	100.00	92.00	90.91	100.00	92.65	92.94	93.62	91.03	92.96	93.83	96.30	92.52
K	intron_retention		chr1	+	chr1:36767298-36769396				chr1:36767297-36767298;chr1:36769396-36769397		0.00	0.00	0.00	0.30	0.45	0.47	0.32	0.31	0.29	0.26	0.00	0.00	0.32	0.24	0.25	0.19
N	alternative_donor		chr20	-	chr20:32868457-32868832	chr20:32868457-32868567		chr20:32868568-32868832	chr20:32868832-32868833		82.47	85.33	85.39	83.93	81.09	77.34	78.11	76.59	95.97	95.14	90.95	90.97	95.63	94.34	96.18	95.69
K	intron_retention	BCL7C	chr16	-	chr16:30904036-30904532				chr16:30904035-30904036;chr16:30904532-30904533		100.00	100.00	100.00	100.00	100.00	100.00	100.00	100.00	100.00	100.00	100.00	100.00	100.00	100.00	98.78	98.68
N	alternative_donor	THAP5	chr7	-	chr7:108205550-108206273;chr7:108205550-108206395;chr7:108205550-108206268;chr7:108205550-108206377	chr7:108205550-108206335		chr7:108206269-108206273;chr7:108206274-108206335;chr7:108206336-108206377;chr7:108206378-108206395	chr7:108206273-108206274;chr7:108206335-108206336;chr7:108206377-108206378;chr7:108206395-108206396		0.00	0.00	0.00	0.00	0.00	0.00	0.00	0.00	2.04	0.00	0.00	0.00	0.00	6.25	6.15	0.00
N	alternative_donor		chr12	-	chr12:111168387-111169688;chr12:111168387-111174825;chr12:111168387-111180573;chr12:111168387-111169574	chr12:111168387-111180575		chr12:111169575-111169688;chr12:111169689-111174825;chr12:111174826-111180573;chr12:111180574-111180575	chr12:111169688-111169689;chr12:111174825-111174826;chr12:111180573-111180574;chr12:111180575-111180576		0.00	0.00	0.00	0.00	0.00	0.00	NA	0.00	0.00	3.45	0.00	0.00	0.00	0.00	0.00	0.00
N	intron_retention		chr12	-	chr12:123349387-123351522				chr12:123349386-123349387;chr12:123351522-123351523		100.00	100.00	100.00	100.00	100.00	100.00	100.00	100.00	100.00	100.00	100.00	100.00	100.00	100.00	99.69	100.00
N	intron_retention		chr17	+	chr17:79204440-79205242				chr17:79204439-79204440;chr17:79205242-79205243		100.00	100.00	100.00	100.00	100.00	100.00	100.00	100.00	100.00	100.00	100.00	100.00	100.00	97.30	100.00	100.00
N	intron_retention		chr5	+	chr5:162864811-162868216				chr5:162864810-162864811;chr5:162868216-162868217		100.00	100.00	99.81	100.00	99.50	99.52	100.00	100.00	100.00	100.00	100.00	100.00	100.00	100.00	100.00	100.00
N	intron_retention		chr17	.	chr17:73739931-73746244				chr17:73739930-73739931;chr17:73746244-73746245		99.86	100.00	100.00	100.00	100.00	100.00	100.00	100.00	100.00	100.00	100.00	100.00	100.00	100.00	100.00	100.00
K	intron_retention	KDM5C	chrX	-	chrX:53250099-53253921				chrX:53250098-53250099;chrX:53253921-53253922		0.57	0.93	0.00	0.00	0.00	0.00	0.77	0.23	0.97	0.86	0.00	0.00	0.00	1.24	0.69	0.00
N	intron_retention		chr1	-	chr1:173835167-173835314				chr1:173835166-173835167;chr1:173835314-173835315		100.00	100.00	100.00	100.00	100.00	100.00	96.67	100.00	100.00	100.00	100.00	100.00	100.00	100.00	100.00	100.00
N	alternative_donor	POLR2B	chr4	+	chr4:57891704-57896369	chr4:57893809-57896369		chr4:57891704-57893808	chr4:57891703-57891704		0.30	0.60	0.42	0.50	0.46	0.20	0.93	0.31	0.15	0.14	0.14	0.16	0.49	0.35	0.29	0.21
K	cassette	CCDC28B	chr1	+	chr1:32669647-32670198	chr1:32669647-32669786;chr1:32669981-32670198		chr1:32669787-32669980			92.50	93.55	92.86	93.98	89.19	92.54	88.64	89.66	91.67	88.89	100.00	92.31	100.00	100.00	81.82	84.38
N	alternative_donor	NUP205	chr7	+	chr7:135265509-135269579;chr7:135268807-135269579;chr7:135263664-135269579;chr7:135266419-135269579;chr7:135263679-135269579	chr7:135263675-135269579		chr7:135263664-135263674;chr7:135263675-135263678;chr7:135263679-135265508;chr7:135265509-135266418;chr7:135266419-135268806	chr7:135263663-135263664;chr7:135263674-135263675;chr7:135263678-135263679;chr7:135265508-135265509;chr7:135266418-135266419		1.92	0.00	0.74	0.00	0.00	1.03	1.00	2.22	0.93	0.78	1.12	0.00	1.06	0.83	0.84	1.44
N	intron_retention		chr12	.	chr12:64536613-64541352				chr12:64536612-64536613;chr12:64541352-64541353		98.33	100.00	100.00	100.00	100.00	100.00	100.00	100.00	100.00	100.00	100.00	100.00	100.00	100.00	100.00	100.00
N	intron_retention		chr17	.	chr17:72745102-72745155				chr17:72745101-72745102;chr17:72745155-72745156		100.00	100.00	100.00	100.00	100.00	100.00	100.00	100.00	100.00	100.00	100.00	100.00	100.00	100.00	100.00	99.24
N	alternative_acceptor	S100A10	chr1	-	chr1:151955203-151958574;chr1:151955816-151958574;chr1:151896521-151958574;chr1:151957812-151958574;chr1:151955799-151958574;chr1:151957914-151958574;chr1:151955801-151958574;chr1:151955871-151958574	chr1:151955668-151958574		chr1:151896521-151955202;chr1:151955203-151955667;chr1:151955668-151955798;chr1:151955799-151955800;chr1:151955801-151955815;chr1:151955816-151955870;chr1:151955871-151957811;chr1:151957812-151957913	chr1:151896520-151896521;chr1:151955202-151955203;chr1:151955667-151955668;chr1:151955798-151955799;chr1:151955800-151955801;chr1:151955815-151955816;chr1:151955870-151955871;chr1:151957811-151957812		0.00	0.00	0.00	0.00	0.00	0.00	0.00	0.00	0.00	0.00	0.00	0.00	0.00	0.00	0.00	0.00
K	intron_retention		chr11	+	chr11:126147071-126147329				chr11:126147070-126147071;chr11:126147329-126147330		4.49	4.59	4.40	4.31	6.56	2.25	1.33	2.00	5.56	9.68	3.30	3.73	6.21	3.38	7.02	9.52
N	intron_retention		chr5	-	chr5:180683737-180687001				chr5:180683736-180683737;chr5:180687001-180687002		100.00	100.00	100.00	100.00	100.00	100.00	100.00	100.00	100.00	100.00	94.29	100.00	100.00	100.00	100.00	100.00
N	coord_cassette	IPO11	chr5	+	chr5:61763091-61778927	chr5:61763091-61766076;chr5:61766136-61770242;chr5:61770292-61778927		chr5:61766077-61766135;chr5:61770243-61770291			100.00	100.00	95.00	100.00	100.00	100.00	97.10	100.00	100.00	92.00	100.00	100.00	88.24	100.00	100.00	100.00
N	intron_retention		chr19	+	chr19:5690568-5691333				chr19:5690567-5690568;chr19:5691333-5691334		98.31	100.00	100.00	100.00	100.00	100.00	100.00	100.00	100.00	100.00	100.00	100.00	100.00	100.00	100.00	100.00
N	intron_retention		chr20	-	chr20:62577532-62577980				chr20:62577531-62577532;chr20:62577980-62577981		100.00	100.00	100.00	100.00	100.00	100.00	100.00	100.00	100.00	100.00	100.00	100.00	100.00	90.91	100.00	100.00
N	cassette	PPIL3	chr2	-	chr2:201741761-201745925;chr2:201741761-201746143;chr2:201741761-201745921	chr2:201741761-201742219;chr2:201742328-201745925,chr2:201742328-201746143,chr2:201742328-201745921		chr2:201742220-201742327			11.87	11.07	4.28	4.00	3.00	4.52	11.20	13.66	0.45	0.35	0.63	0.33	0.42	0.27	1.33	0.55
N	alternative_acceptor		chr3	+	chr3:44399796-44400602;chr3:44399796-44400599	chr3:44399796-44402856		chr3:44400600-44400602;chr3:44400603-44402856	chr3:44400602-44400603;chr3:44402856-44402857		3.85	4.55	4.35	NA	5.08	3.17	9.28	NA	0.00	NA	4.17	5.71	2.94	3.77	7.89	2.56
N	intron_retention		chr1	-	chr1:209803271-209805927				chr1:209803270-209803271;chr1:209805927-209805928		65.38	63.27	78.26	95.65	72.73	75.00	56.86	52.00	NA	NA	NA	NA	NA	NA	NA	NA
N	intron_retention		chr1	-	chr1:233193033-233199814				chr1:233193032-233193033;chr1:233199814-233199815		100.00	100.00	100.00	NA	100.00	NA	100.00	100.00	NA	NA	NA	NA	NA	NA	NA	NA
N	alternative_donor		chr12	-	chr12:114256016-114261032	chr12:114256016-114261013		chr12:114261014-114261032	chr12:114261032-114261033		100.00	89.47	100.00	100.00	100.00	100.00	100.00	100.00	100.00	100.00	100.00	100.00	100.00	100.00	100.00	100.00
N	alternative_donor	MICAL2	chr11	+	chr11:12246368-12247717;chr11:12246448-12247717;chr11:12247310-12247717	chr11:12246365-12247717		chr11:12246365-12246367;chr11:12246368-12246447;chr11:12246448-12247309	chr11:12246364-12246365;chr11:12246367-12246368;chr11:12246447-12246448		0.00	0.00	0.00	0.00	0.00	0.00	0.13	0.00	0.00	0.00	0.00	0.00	0.00	0.00	0.00	0.00
N	intron_retention		chr19	+	chr19:56170628-56170669				chr19:56170627-56170628;chr19:56170669-56170670		100.00	100.00	100.00	100.00	100.00	100.00	99.76	100.00	100.00	100.00	100.00	100.00	100.00	100.00	100.00	100.00
K	intron_retention		chr16	+	chr16:455025-456345				chr16:455024-455025;chr16:456345-456346		0.00	4.08	3.23	3.45	7.89	3.45	2.86	0.00	5.88	4.35	3.08	1.43	1.69	2.83	6.67	1.77
N	intron_retention		chr3	+	chr3:48965247-48980800				chr3:48965246-48965247;chr3:48980800-48980801		100.00	100.00	100.00	100.00	NA	NA	100.00	100.00	NA	100.00	100.00	100.00	100.00	NA	100.00	100.00
N	cassette	GAS2L3	chr12	+	chr12:101005920-101012226	chr12:101005920-101011521;chr12:101011586-101012226		chr12:101011522-101011585			96.00	97.06	100.00	96.97	100.00	100.00	100.00	100.00	100.00	100.00	100.00	100.00	100.00	100.00	100.00	100.00
N	alternative_donor	ASB1	chr2	+	chr2:239355297-239360425;chr2:239353369-239360425;chr2:239358901-239360425	chr2:239359393-239360425		chr2:239353369-239355296;chr2:239355297-239358900;chr2:239358901-239359392	chr2:239353368-239353369;chr2:239355296-239355297;chr2:239358900-239358901		32.73	13.12	15.42	15.14	44.17	NA	10.54	17.93	44.83	30.65	43.55	25.42	46.58	45.54	44.26	24.29
K	cassette	ATP7A	chrX	+	chrX:77267172-77270158	chrX:77267172-77268375;chrX:77268610-77270158		chrX:77268376-77268609			100.00	100.00	87.50	83.33	80.65	92.31	87.50	72.22	86.49	85.00	77.78	100.00	90.00	94.44	86.05	88.64
N	intron_retention		chrX	+	chrX:150152065-150154135				chrX:150152064-150152065;chrX:150154135-150154136		100.00	100.00	100.00	100.00	99.57	100.00	100.00	100.00	100.00	99.73	100.00	100.00	100.00	100.00	99.83	100.00
N	alternative_acceptor	GPANK1	chr6	-	chr6:31632355-31632617;chr6:31632270-31632617	chr6:31632358-31632617		chr6:31632270-31632354;chr6:31632355-31632357	chr6:31632269-31632270;chr6:31632354-31632355		35.56	40.19	40.45	46.25	32.61	31.82	33.93	36.36	44.26	43.37	48.39	36.76	57.63	46.05	49.35	48.28
N	alternative_acceptor	LINC00263	chr10	+	chr10:102133770-102140651;chr10:102133770-102140972;chr10:102133770-102135567	chr10:102133770-102140739		chr10:102135568-102140651;chr10:102140652-102140739;chr10:102140740-102140972	chr10:102140651-102140652;chr10:102140739-102140740;chr10:102140972-102140973		22.64	23.94	38.46	30.77	42.86	47.06	27.59	16.67	24.75	28.30	26.83	33.33	32.26	28.26	22.52	22.12
K	intron_retention		chr1	+	chr1:6640131-6640600				chr1:6640130-6640131;chr1:6640600-6640601		0.00	7.69	50.00	53.85	14.29	40.00	13.33	16.67	29.41	25.00	28.57	15.38	40.91	44.44	31.58	16.67
N	alternative_first_exon	MED16	chr19	-	chr19:875455-893085;chr19:875455-876973	chr19:875455-879936	chr19:893086-893218;chr19:876974-877180	chr19:879937-880148			0.00	1.94	2.80	4.95	2.04	5.88	2.43	1.14	6.52	5.82	2.47	4.56	1.42	2.08	6.63	7.91
N	alternative_acceptor	FBXO45	chr3	+	chr3:196304681-196311003;chr3:196304681-196306262	chr3:196304681-196311007		chr3:196306263-196311003;chr3:196311004-196311007	chr3:196311003-196311004;chr3:196311007-196311008		0.00	0.00	0.00	0.00	0.00	0.00	0.53	0.00	0.00	0.00	0.00	0.00	0.00	0.00	0.00	0.00
N	intron_retention		chr22	+	chr22:39134432-39134959				chr22:39134431-39134432;chr22:39134959-39134960		98.46	96.25	96.97	100.00	96.36	100.00	88.72	98.11	100.00	100.00	100.00	100.00	96.43	98.72	100.00	97.62
N	intron_retention	BCCIP	chr10	+	chr10:127529900-127540040				chr10:127529899-127529900;chr10:127540040-127540041		100.00	86.67	100.00	100.00	100.00	100.00	100.00	100.00	100.00	100.00	100.00	100.00	100.00	100.00	100.00	100.00
N	intron_retention		chr19	.	chr19:41809979-41810046				chr19:41809978-41809979;chr19:41810046-41810047		100.00	100.00	100.00	100.00	100.00	100.00	100.00	100.00	100.00	99.28	100.00	100.00	100.00	100.00	100.00	100.00
N	intron_retention		chr12	-	chr12:122216981-122217033				chr12:122216980-122216981;chr12:122217033-122217034		100.00	100.00	100.00	100.00	100.00	100.00	100.00	100.00	100.00	100.00	100.00	100.00	100.00	100.00	99.58	100.00
N	cassette	TRIM37	chr17	-	chr17:57157239-57165651	chr17:57157239-57158457;chr17:57158581-57165651		chr17:57158458-57158580			100.00	100.00	100.00	100.00	100.00	100.00	98.88	100.00	100.00	100.00	100.00	100.00	100.00	100.00	100.00	100.00
N	cassette	KIAA0586	chr14	+	chr14:58965679-58979239;chr14:58958994-58979239	chr14:58958994-58975272,chr14:58965679-58975272;chr14:58975428-58979239		chr14:58975273-58975427			96.67	100.00	100.00	100.00	100.00	100.00	100.00	100.00	100.00	100.00	100.00	100.00	96.77	100.00	98.28	100.00
N	intron_retention		chr12	-	chr12:49521894-49666941				chr12:49521893-49521894;chr12:49666941-49666942		99.86	100.00	99.91	99.72	100.00	100.00	100.00	100.00	99.88	100.00	100.00	100.00	100.00	99.96	99.93	99.88
N	intron_retention		chr2	.	chr2:217364755-217372711				chr2:217364754-217364755;chr2:217372711-217372712		94.74	100.00	100.00	100.00	100.00	100.00	100.00	100.00	100.00	100.00	100.00	100.00	100.00	100.00	100.00	100.00
N	intron_retention		chr14	+	chr14:24706769-24707832				chr14:24706768-24706769;chr14:24707832-24707833		100.00	100.00	99.07	100.00	100.00	100.00	100.00	100.00	96.55	98.08	98.84	99.07	100.00	100.00	98.44	100.00
N	intron_retention		chrX	.	chrX:21996231-22012787				chrX:21996230-21996231;chrX:22012787-22012788		100.00	100.00	100.00	100.00	100.00	100.00	99.88	100.00	100.00	100.00	99.83	100.00	100.00	100.00	100.00	100.00
N	alternative_acceptor	ZNF557	chr19	+	chr19:7075117-7075665;chr19:7075117-7075587	chr19:7075117-7075686		chr19:7075588-7075665;chr19:7075666-7075686	chr19:7075665-7075666;chr19:7075686-7075687		28.57	40.00	44.44	NA	45.45	40.00	36.36	31.25	55.56	53.85	47.83	35.29	55.56	55.00	50.00	37.50
N	alternative_first_exon		chr10	-	chr10:78839309-78850157	chr10:78839309-78844394	chr10:78850158-78850268	chr10:78844395-78844477			100.00	100.00	100.00	100.00	100.00	97.62	99.24	98.85	NA	NA	NA	NA	NA	NA	NA	NA
N	alternative_acceptor	CADM1	chr11	-	chr11:115109113-115109219;chr11:115102933-115109219	chr11:115102211-115109219		chr11:115102211-115102932;chr11:115102933-115109112	chr11:115102210-115102211;chr11:115102932-115102933		100.00	100.00	100.00	100.00	100.00	100.00	100.00	100.00	100.00	100.00	100.00	100.00	100.00	100.00	100.00	100.00
N	intron_retention		chr11	-	chr11:6636716-6637235				chr11:6636715-6636716;chr11:6637235-6637236		100.00	94.44	100.00	100.00	100.00	100.00	100.00	100.00	100.00	100.00	100.00	100.00	100.00	100.00	100.00	100.00
N	alternative_acceptor		chr3	.	chr3:156261059-156262096;chr3:156248118-156262096;chr3:156259718-156262096;chr3:156261068-156262096;chr3:156261038-156262096;chr3:156259727-156262096;chr3:156246257-156262096;chr3:156259406-156262096;chr3:156192598-156262096;chr3:156202133-156262096;chr3:156261078-156262096;chr3:156202139-156262096	chr3:156261061-156262096		chr3:156192598-156202132;chr3:156202133-156202138;chr3:156202139-156246256;chr3:156246257-156248117;chr3:156248118-156259405;chr3:156259406-156259717;chr3:156259718-156259726;chr3:156259727-156261037;chr3:156261038-156261058;chr3:156261059-156261060;chr3:156261061-156261067;chr3:156261068-156261077	chr3:156192597-156192598;chr3:156202132-156202133;chr3:156202138-156202139;chr3:156246256-156246257;chr3:156248117-156248118;chr3:156259405-156259406;chr3:156259717-156259718;chr3:156259726-156259727;chr3:156261037-156261038;chr3:156261058-156261059;chr3:156261060-156261061;chr3:156261067-156261068		0.00	0.00	0.00	0.00	0.00	0.00	0.00	0.00	0.00	0.00	0.00	0.00	0.00	0.00	0.00	0.00
N	cassette	SIRT1	chr10	+	chr10:69647292-69666546;chr10:69647292-69651159	chr10:69647292-69648639;chr10:69648882-69666546,chr10:69648882-69651159		chr10:69648640-69648881			100.00	100.00	100.00	100.00	97.62	94.87	99.16	98.21	100.00	100.00	100.00	100.00	96.88	97.89	100.00	98.36
N	alternative_donor	PDP1	chr8	+	chr8:94929708-94930138;chr8:94929447-94930138;chr8:94929603-94930138;chr8:94929895-94930138	chr8:94929308-94930138		chr8:94929308-94929446;chr8:94929447-94929602;chr8:94929603-94929707;chr8:94929708-94929894	chr8:94929307-94929308;chr8:94929446-94929447;chr8:94929602-94929603;chr8:94929707-94929708		100.00	100.00	93.75	91.67	90.91	88.89	84.62	96.15	80.95	80.00	83.33	92.86	84.00	78.46	80.85	83.08
K	intron_retention		chr11	+	chr11:66411612-66413497				chr11:66411611-66411612;chr11:66413497-66413498		1.61	1.10	1.92	2.05	2.41	1.28	1.70	0.52	3.70	3.70	2.20	2.75	2.99	3.89	3.37	2.87
N	cassette	MYSM1	chr1	-	chr1:59133594-59134655	chr1:59133594-59134101;chr1:59134239-59134655		chr1:59134102-59134238			85.71	100.00	100.00	100.00	100.00	NA	100.00	100.00	NA	NA	NA	NA	NA	100.00	NA	100.00
N	intron_retention		chrX	-	chrX:47516685-47517180				chrX:47516684-47516685;chrX:47517180-47517181		22.58	43.75	100.00	100.00	22.22	NA	45.83	9.76	NA	NA	NA	100.00	NA	29.27	9.09	4.26
N	alternative_donor	SLC25A37	chr8	+	chr8:23424454-23425834;chr8:23424327-23425834;chr8:23423850-23425834;chr8:23424427-23425834;chr8:23425459-23425834;chr8:23424536-23425834;chr8:23424092-23425834;chr8:23424541-23425834;chr8:23424479-23425834	chr8:23424113-23425834		chr8:23423850-23424091;chr8:23424092-23424112;chr8:23424113-23424326;chr8:23424327-23424426;chr8:23424427-23424453;chr8:23424454-23424478;chr8:23424479-23424535;chr8:23424536-23424540;chr8:23424541-23425458	chr8:23423849-23423850;chr8:23424091-23424092;chr8:23424112-23424113;chr8:23424326-23424327;chr8:23424426-23424427;chr8:23424453-23424454;chr8:23424478-23424479;chr8:23424535-23424536;chr8:23424540-23424541		0.36	0.28	0.74	0.79	1.12	0.97	1.41	0.83	0.49	0.51	0.00	0.00	0.00	0.00	0.85	0.45
N	cassette	KIAA0922	chr4	+	chr4:154478235-154502558	chr4:154478235-154479409;chr4:154479521-154502558		chr4:154479410-154479520			100.00	100.00	100.00	100.00	100.00	NA	100.00	100.00	100.00	100.00	100.00	100.00	100.00	94.44	100.00	100.00
N	cassette	TRAF4	chr17	+	chr17:27071274-27074860	chr17:27071274-27074235;chr17:27074283-27074860		chr17:27074236-27074282			100.00	100.00	100.00	100.00	100.00	100.00	100.00	100.00	100.00	100.00	100.00	100.00	100.00	100.00	100.00	99.83
N	mutually_exclusive	EMB	chr5	-	chr5:49701687-49723977,chr5:49724062-49736873	chr5:49701687-49707030,chr5:49707056-49736873	chr5:49723978-49724061	chr5:49707031-49707055			100.00	100.00	66.67	100.00	NA	NA	97.06	88.89	100.00	100.00	100.00	100.00	100.00	100.00	100.00	100.00
N	intron_retention		chr11	-	chr11:93465007-93465409				chr11:93465006-93465007;chr11:93465409-93465410		100.00	100.00	100.00	100.00	100.00	100.00	92.11	100.00	100.00	100.00	100.00	100.00	100.00	100.00	NA	100.00
N	intron_retention		chr12	.	chr12:52863033-52881614				chr12:52863032-52863033;chr12:52881614-52881615		99.97	100.00	100.00	100.00	99.98	100.00	99.97	100.00	100.00	100.00	NA	NA	NA	NA	100.00	100.00
N	intron_retention		chr11	-	chr11:62295376-62296857				chr11:62295375-62295376;chr11:62296857-62296858		100.00	100.00	100.00	94.72	100.00	100.00	100.00	99.81	100.00	100.00	100.00	100.00	100.00	100.00	100.00	100.00
N	alternative_donor	NBPF3	chr1	+	chr1:21779924-21792579;chr1:21792311-21792579	chr1:21771713-21792579		chr1:21771713-21779923;chr1:21779924-21792310	chr1:21771712-21771713;chr1:21779923-21779924		84.00	84.21	75.00	77.78	82.61	78.95	81.82	84.62	70.00	50.00	50.00	57.14	20.00	53.33	40.00	42.86
N	intron_retention		chr15	.	chr15:31218139-31220780				chr15:31218138-31218139;chr15:31220780-31220781		100.00	100.00	100.00	100.00	100.00	100.00	100.00	100.00	100.00	100.00	94.74	100.00	100.00	100.00	100.00	100.00
K	intron_retention	HLA-A	chr6	+	chr6:29912412-29912835				chr6:29912411-29912412;chr6:29912835-29912836		98.21	100.00	96.67	100.00	100.00	100.00	100.00	100.00	100.00	100.00	NA	NA	NA	NA	97.87	98.99
N	intron_retention		chr19	.	chr19:59063726-59065439				chr19:59063725-59063726;chr19:59065439-59065440		100.00	100.00	99.78	100.00	100.00	100.00	100.00	100.00	100.00	100.00	100.00	100.00	100.00	100.00	100.00	100.00
N	alternative_acceptor	ZDHHC12	chr9	-	chr9:131483680-131483929;chr9:131483760-131483929;chr9:131483782-131483929	chr9:131483810-131483929		chr9:131483680-131483759;chr9:131483760-131483781;chr9:131483782-131483809	chr9:131483679-131483680;chr9:131483759-131483760;chr9:131483781-131483782		1.12	1.05	1.23	0.94	0.62	1.16	0.37	0.00	0.81	1.59	0.71	0.00	1.03	0.72	1.19	1.88
N	intron_retention		chr17	.	chr17:39741260-39778649				chr17:39741259-39741260;chr17:39778649-39778650		100.00	100.00	100.00	99.85	100.00	100.00	100.00	100.00	NA	NA	NA	NA	NA	NA	NA	NA
N	coord_cassette	TRMT2B	chrX	-	chrX:100292063-100306772	chrX:100292063-100292905;chrX:100293041-100296305;chrX:100296361-100297030;chrX:100297302-100306772		chrX:100292906-100293040;chrX:100296306-100296360;chrX:100297031-100297301			100.00	94.12	93.75	100.00	100.00	100.00	96.08	95.45	100.00	100.00	100.00	100.00	83.33	100.00	98.04	100.00
N	alternative_acceptor	CD151	chr11	+	chr11:838368-841219;chr11:838368-838631;chr11:838368-839655;chr11:838368-838450;chr11:838368-838804;chr11:838368-838553;chr11:838368-838650;chr11:838368-838876	chr11:838368-838444		chr11:838445-838450;chr11:838451-838553;chr11:838554-838631;chr11:838632-838650;chr11:838651-838804;chr11:838805-838876;chr11:838877-839655;chr11:839656-841219	chr11:838450-838451;chr11:838553-838554;chr11:838631-838632;chr11:838650-838651;chr11:838804-838805;chr11:838876-838877;chr11:839655-839656;chr11:841219-841220		56.67	50.00	86.78	86.98	43.13	84.31	52.39	57.02	20.05	21.56	37.09	21.35	21.24	33.33	19.84	40.49
N	alternative_acceptor	KCTD21-AS1	chr11	+	chr11:77851119-77852640;chr11:77851119-77852551	chr11:77851119-77852441		chr11:77852442-77852551;chr11:77852552-77852640	chr11:77852551-77852552;chr11:77852640-77852641		11.11	16.67	14.29	30.00	5.88	9.09	8.33	27.27	28.57	40.00	15.79	12.50	7.69	11.11	16.67	16.67
N	alternative_acceptor	AMOTL2	chr3	-	chr3:134077562-134078124;chr3:134077559-134078124	chr3:134077411-134078124		chr3:134077411-134077558;chr3:134077559-134077561	chr3:134077410-134077411;chr3:134077558-134077559		2.70	0.00	0.00	0.00	0.00	0.00	0.00	0.00	0.00	0.00	0.00	0.00	0.00	0.00	0.00	0.00
N	intron_retention		chr22	+	chr22:40805530-40806135				chr22:40805529-40805530;chr22:40806135-40806136		72.41	77.78	89.47	100.00	76.47	82.35	60.00	60.00	80.00	80.00	64.29	71.43	91.67	80.00	75.00	94.44
N	cassette	TANC1	chr2	+	chr2:159922484-160005652;chr2:159922484-159992704;chr2:159933041-159992704	chr2:159922484-159954148,chr2:159933041-159954148;chr2:159954347-160005652,chr2:159954347-159992704		chr2:159954149-159954346			100.00	98.58	100.00	100.00	100.00	98.68	99.61	100.00	98.81	98.70	100.00	100.00	100.00	100.00	100.00	100.00
N	cassette	TMEM164	chrX	+	chrX:109388105-109416472	chrX:109388105-109414647;chrX:109414749-109416472		chrX:109414648-109414748			100.00	98.70	100.00	100.00	100.00	100.00	100.00	100.00	100.00	100.00	100.00	100.00	100.00	100.00	100.00	100.00
N	intron_retention		chr3	.	chr3:48624509-48624971				chr3:48624508-48624509;chr3:48624971-48624972		100.00	100.00	100.00	100.00	97.47	100.00	100.00	100.00	NA	NA	NA	NA	NA	NA	NA	NA
N	intron_retention		chr17	-	chr17:16285660-16285818				chr17:16285659-16285660;chr17:16285818-16285819		100.00	100.00	100.00	100.00	100.00	100.00	100.00	100.00	100.00	100.00	100.00	100.00	99.94	100.00	100.00	100.00
N	alternative_donor		chr1	+	chr1:27668642-27671791	chr1:27669878-27671791		chr1:27668642-27669877	chr1:27668641-27668642		100.00	100.00	93.75	100.00	100.00	100.00	100.00	100.00	100.00	100.00	100.00	100.00	100.00	89.19	100.00	100.00
N	alternative_acceptor		chr20	-	chr20:61406832-61408157;chr20:61406873-61408157;chr20:61405922-61408157;chr20:61406739-61408157	chr20:61408087-61408157		chr20:61405922-61406738;chr20:61406739-61406831;chr20:61406832-61406872;chr20:61406873-61408086	chr20:61405921-61405922;chr20:61406738-61406739;chr20:61406831-61406832;chr20:61406872-61406873		67.44	69.44	70.00	70.59	66.67	70.00	61.29	66.67	NA	NA	NA	NA	NA	NA	NA	NA
K	intron_retention	GRB14	chr2	-	chr2:165353606-165353720				chr2:165353605-165353606;chr2:165353720-165353721		7.14	0.00	0.00	NA	0.00	6.25	0.00	NA	0.00	0.00	NA	0.00	NA	0.00	0.00	2.78
N	alternative_donor	RWDD2A	chr6	+	chr6:83904372-83905313;chr6:83904991-83905313	chr6:83904296-83905313		chr6:83904296-83904371;chr6:83904372-83904990	chr6:83904295-83904296;chr6:83904371-83904372		4.44	0.00	0.00	0.00	0.00	0.00	3.37	0.00	0.00	0.00	0.00	0.00	0.00	0.00	0.00	0.00
N	intron_retention		chr7	+	chr7:76250477-76255237				chr7:76250476-76250477;chr7:76255237-76255238		100.00	91.67	100.00	NA	100.00	100.00	100.00	100.00	100.00	100.00	NA	NA	NA	100.00	100.00	100.00
N	intron_retention		chr6	.	chr6:31600250-31600294				chr6:31600249-31600250;chr6:31600294-31600295		100.00	100.00	100.00	100.00	100.00	100.00	100.00	100.00	100.00	100.00	100.00	100.00	100.00	100.00	99.86	100.00
N	intron_retention		chr11	-	chr11:104821692-104822688				chr11:104821691-104821692;chr11:104822688-104822689		100.00	100.00	100.00	100.00	100.00	100.00	100.00	100.00	100.00	100.00	100.00	99.42	100.00	100.00	100.00	100.00
N	cassette	AKAP11	chr13	+	chr13:42888077-42893223	chr13:42888077-42891663;chr13:42891825-42893223		chr13:42891664-42891824			96.30	97.04	97.94	94.74	94.12	95.73	95.79	91.96	97.44	100.00	90.91	100.00	87.50	79.31	93.62	98.28
N	intron_retention		chr17	-	chr17:18150672-18151003				chr17:18150671-18150672;chr17:18151003-18151004		95.33	92.71	96.47	98.65	91.49	93.48	88.95	92.75	95.20	92.66	100.00	88.46	91.94	98.75	93.39	100.00
N	intron_retention		chr16	.	chr16:1818318-1818503				chr16:1818317-1818318;chr16:1818503-1818504		100.00	88.10	100.00	100.00	100.00	100.00	100.00	100.00	100.00	100.00	100.00	100.00	100.00	100.00	100.00	100.00
K	intron_retention	MTRR	chr5	+	chr5:7900571-7901155				chr5:7900570-7900571;chr5:7901155-7901156		100.00	97.78	100.00	100.00	100.00	100.00	100.00	100.00	100.00	100.00	100.00	100.00	100.00	100.00	100.00	100.00
N	alternative_acceptor	SEMA7A	chr15	-	chr15:74709056-74709675	chr15:74709171-74709675		chr15:74709056-74709170	chr15:74709055-74709056		0.00	0.00	0.00	0.00	0.00	0.00	0.00	0.00	0.00	0.00	0.00	0.00	0.00	0.00	0.00	0.00
N	alternative_acceptor	GRHL2,LETM2	chr8	+	chr8:38264557-38264865;chr8:38264557-38264879	chr8:38264557-38264850		chr8:38264851-38264865;chr8:38264866-38264879	chr8:38264865-38264866;chr8:38264879-38264880		1.36	0.56	1.36	0.00	0.00	0.00	1.84	2.94	0.00	0.00	0.00	0.00	NA	0.00	0.00	0.00
N	cassette	SEC16A	chr9	-	chr9:139350619-139353585	chr9:139350619-139351895;chr9:139352037-139353585		chr9:139351896-139352036			99.23	97.47	100.00	97.79	98.01	98.74	97.80	96.72	98.70	94.29	100.00	99.03	98.58	98.38	97.47	97.44
N	cassette	NOL11	chr17	+	chr17:65722765-65733186;chr17:65732140-65733186	chr17:65722765-65732781,chr17:65732140-65732781;chr17:65732871-65733186		chr17:65732782-65732870			100.00	100.00	100.00	100.00	100.00	100.00	100.00	100.00	99.31	99.63	99.62	100.00	100.00	100.00	99.26	100.00
K	cassette	FBXO3	chr11	-	chr11:33776047-33780032	chr11:33776047-33777316;chr11:33777522-33780032		chr11:33777317-33777521			100.00	99.30	99.42	99.41	99.31	100.00	99.02	98.43	100.00	100.00	100.00	100.00	100.00	100.00	100.00	100.00
N	intron_retention		chr4	-	chr4:2937076-2937429				chr4:2937075-2937076;chr4:2937429-2937430		95.85	96.06	93.70	96.26	95.59	100.00	98.39	100.00	100.00	95.45	100.00	100.00	98.61	100.00	100.00	100.00
N	intron_retention	PFKP	chr10	+	chr10:3167442-3170708				chr10:3167441-3167442;chr10:3170708-3170709		100.00	100.00	96.55	100.00	100.00	100.00	100.00	100.00	NA	100.00	100.00	100.00	93.33	100.00	100.00	100.00
N	cassette	TRMT11	chr6	+	chr6:126334248-126359850	chr6:126334248-126342305;chr6:126342412-126359850		chr6:126342306-126342411			100.00	100.00	100.00	100.00	100.00	100.00	100.00	100.00	100.00	100.00	100.00	97.62	100.00	97.30	100.00	100.00
K	intron_retention		chr9	.	chr9:88611493-88618499				chr9:88611492-88611493;chr9:88618499-88618500		0.00	0.00	0.00	0.00	0.00	0.00	1.50	0.00	0.00	0.00	0.00	0.00	0.00	0.00	0.00	0.00
N	alternative_acceptor	MYO9B	chr19	+	chr19:17318054-17320394	chr19:17318054-17320313		chr19:17320314-17320394	chr19:17320394-17320395		0.00	0.68	0.00	0.00	0.00	0.00	0.34	0.68	0.00	0.00	0.00	0.00	0.00	0.00	0.00	0.00
N	intron_retention		chr12	.	chr12:69218432-69242892				chr12:69218431-69218432;chr12:69242892-69242893		100.00	100.00	100.00	100.00	100.00	100.00	97.22	100.00	NA	NA	NA	NA	NA	NA	NA	NA
N	cassette	ST13	chr22	-	chr22:41236697-41246826	chr22:41236697-41240842;chr22:41240914-41246826		chr22:41240843-41240913			100.00	100.00	99.81	99.80	99.78	99.80	100.00	100.00	100.00	99.46	100.00	100.00	100.00	100.00	100.00	100.00
N	alternative_first_exon	ZNF569	chr19	-	chr19:37905322-37916746;chr19:37905322-37935808;chr19:37905322-37957985	chr19:37905322-37916769	chr19:37935809-37935866;chr19:37957986-37958339	chr19:37916770-37916865			93.33	100.00	92.31	90.91	95.00	100.00	87.10	91.67	92.31	83.33	NA	NA	NA	NA	75.00	90.91
N	intron_retention		chr13	-	chr13:45914859-45916216				chr13:45914858-45914859;chr13:45916216-45916217		100.00	92.31	100.00	100.00	NA	NA	100.00	100.00	NA	NA	NA	NA	NA	NA	NA	NA
N	alternative_acceptor	GOT1	chr10	-	chr10:101162475-101163225	chr10:101162480-101163225		chr10:101162475-101162479	chr10:101162474-101162475		99.03	100.00	100.00	100.00	100.00	100.00	99.21	97.89	97.46	100.00	100.00	100.00	100.00	100.00	100.00	98.39
N	intron_retention		chr1	-	chr1:153588832-153589291				chr1:153588831-153588832;chr1:153589291-153589292		80.00	83.33	80.00	66.67	75.00	NA	85.00	100.00	NA	NA	NA	NA	NA	NA	NA	NA
N	alternative_donor	NDUFA1	chrX	+	chrX:119005977-119007266;chrX:119007077-119007266;chrX:119005861-119007266;chrX:119006223-119007266	chrX:119006073-119007266		chrX:119005861-119005976;chrX:119005977-119006072;chrX:119006073-119006222;chrX:119006223-119007076	chrX:119005860-119005861;chrX:119005976-119005977;chrX:119006072-119006073;chrX:119006222-119006223		0.00	0.00	0.00	0.00	0.10	0.00	0.00	0.00	0.00	0.00	0.00	0.00	0.00	0.00	0.00	0.00
N	intron_retention		chr11	+	chr11:47260473-47261368				chr11:47260472-47260473;chr11:47261368-47261369		98.20	96.97	100.00	100.00	98.53	97.79	96.39	96.58	100.00	100.00	100.00	100.00	100.00	100.00	100.00	100.00
N	alternative_acceptor	ACO1	chr9	+	chr9:32408650-32418241;chr9:32408650-32408876;chr9:32408650-32418125	chr9:32408650-32416274		chr9:32408877-32416274;chr9:32416275-32418125;chr9:32418126-32418241	chr9:32416274-32416275;chr9:32418125-32418126;chr9:32418241-32418242		0.00	1.64	0.00	0.00	0.00	0.00	1.89	0.00	0.00	0.63	0.00	0.00	0.83	0.56	0.00	0.00
K	intron_retention	TUBGCP6	chr22	-	chr22:50656528-50656617				chr22:50656527-50656528;chr22:50656617-50656618		100.00	93.94	100.00	100.00	94.74	100.00	94.59	100.00	100.00	100.00	100.00	91.89	100.00	83.87	90.32	100.00
N	intron_retention		chr6	.	chr6:107017579-107017738				chr6:107017578-107017579;chr6:107017738-107017739		100.00	100.00	100.00	100.00	100.00	100.00	99.84	100.00	100.00	100.00	100.00	100.00	100.00	100.00	100.00	100.00
K	intron_retention	ETV4	chr17	-	chr17:41622736-41622925				chr17:41622735-41622736;chr17:41622925-41622926		10.71	12.77	10.98	7.94	5.88	10.87	12.73	14.04	29.41	24.29	0.00	5.88	2.56	7.50	13.33	18.67
K	intron_retention		chr7	+	chr7:73609209-73609498				chr7:73609208-73609209;chr7:73609498-73609499		0.00	0.04	0.04	0.09	0.11	0.00	0.12	0.05	0.13	0.12	0.05	0.13	0.00	0.09	0.16	0.09
N	intron_retention		chr7	-	chr7:87833066-87835719				chr7:87833065-87833066;chr7:87835719-87835720		100.00	100.00	100.00	100.00	100.00	100.00	100.00	97.02	100.00	100.00	100.00	100.00	100.00	100.00	100.00	91.67
N	alternative_donor		chr17	-	chr17:8526816-8532930;chr17:8526816-8530883;chr17:8526816-8532805;chr17:8526816-8533030;chr17:8526816-8532775;chr17:8526816-8533265;chr17:8526816-8534238	chr17:8526816-8533971		chr17:8530884-8532775;chr17:8532776-8532805;chr17:8532806-8532930;chr17:8532931-8533030;chr17:8533031-8533265;chr17:8533266-8533971;chr17:8533972-8534238	chr17:8532775-8532776;chr17:8532805-8532806;chr17:8532930-8532931;chr17:8533030-8533031;chr17:8533265-8533266;chr17:8533971-8533972;chr17:8534238-8534239		50.00	44.44	60.00	58.82	64.29	70.00	62.50	46.15	NA	100.00	100.00	NA	66.67	71.43	NA	NA
N	intron_retention		chr7	+	chr7:98530996-98533201				chr7:98530995-98530996;chr7:98533201-98533202		100.00	100.00	100.00	100.00	100.00	100.00	100.00	100.00	100.00	96.30	100.00	NA	100.00	100.00	100.00	100.00
N	alternative_acceptor		chr21	+	chr21:34726090-34727636	chr21:34726090-34727621		chr21:34727622-34727636	chr21:34727636-34727637		93.58	93.75	88.54	89.89	91.45	91.11	94.36	100.00	85.94	87.86	96.00	93.14	91.92	90.74	93.33	91.30
N	alternative_donor	NUP205	chr7	+	chr7:135268807-135269579;chr7:135263664-135269579;chr7:135266419-135269579;chr7:135263675-135269579;chr7:135263679-135269579	chr7:135265509-135269579		chr7:135263664-135263674;chr7:135263675-135263678;chr7:135263679-135265508;chr7:135265509-135266418;chr7:135266419-135268806	chr7:135263663-135263664;chr7:135263674-135263675;chr7:135263678-135263679;chr7:135265508-135265509;chr7:135266418-135266419		0.00	0.00	0.00	0.00	0.00	0.00	0.00	0.00	0.00	0.00	0.00	0.00	0.00	0.00	0.00	0.00
N	alternative_acceptor	SLC23A2	chr20	-	chr20:4843554-4848415	chr20:4845954-4848415		chr20:4843554-4845953	chr20:4843553-4843554		11.43	11.86	11.76	8.45	10.42	5.26	17.65	15.58	14.29	11.76	12.50	20.00	17.95	15.52	16.67	16.67
N	alternative_acceptor	PTDSS2	chr11	+	chr11:451494-451984;chr11:451494-453206;chr11:451494-452919;chr11:451494-460186;chr11:451494-451997	chr11:451494-452019		chr11:451985-451997;chr11:451998-452019;chr11:452020-452919;chr11:452920-453206;chr11:453207-460186	chr11:451997-451998;chr11:452019-452020;chr11:452919-452920;chr11:453206-453207;chr11:460186-460187		12.50	18.18	20.00	16.67	0.00	NA	22.73	10.00	14.29	16.67	12.50	0.00	12.50	10.00	NA	NA
N	alternative_acceptor	GTF2H3	chr12	+	chr12:76696583-76698362;chr12:76696583-76704319	chr12:76696583-76698253		chr12:76698254-76698362;chr12:76698363-76704319	chr12:76698362-76698363;chr12:76704319-76704320		80.00	100.00	71.43	50.00	75.00	50.00	87.50	100.00	NA	NA	NA	NA	NA	NA	NA	NA
N	intron_retention		chr20	.	chr20:4680049-4680099				chr20:4680048-4680049;chr20:4680099-4680100		100.00	99.92	100.00	100.00	100.00	100.00	100.00	100.00	100.00	100.00	100.00	100.00	100.00	100.00	100.00	100.00
N	alternative_acceptor	FLT3LG	chr19	+	chr19:49977930-49978947;chr19:49977930-49979018;chr19:49977930-49978814	chr19:49977930-49978930		chr19:49978815-49978930;chr19:49978931-49978947;chr19:49978948-49979018	chr19:49978930-49978931;chr19:49978947-49978948;chr19:49979018-49979019		7.69	7.69	9.52	15.38	12.50	0.00	7.41	NA	14.29	9.09	5.88	9.52	5.88	10.71	13.33	12.50
N	cassette	MAST2	chr1	+	chr1:46295254-46425057;chr1:46295254-46365544	chr1:46295254-46348035;chr1:46348068-46425057,chr1:46348068-46365544		chr1:46348036-46348067			100.00	100.00	100.00	100.00	97.96	100.00	97.00	100.00	100.00	100.00	100.00	100.00	100.00	100.00	100.00	97.65
N	alternative_acceptor		chr15	.	chr15:72499619-72500961;chr15:72500071-72500961	chr15:72499618-72500961		chr15:72499618-72499618;chr15:72499619-72500070	chr15:72499617-72499618;chr15:72499618-72499619		0.00	0.00	0.00	0.00	0.06	0.00	0.00	0.00	0.04	0.00	0.00	0.00	0.00	0.00	0.02	0.00
N	intron_retention		chr17	+	chr17:27074966-27075094				chr17:27074965-27074966;chr17:27075094-27075095		100.00	100.00	100.00	96.92	100.00	99.19	100.00	100.00	100.00	97.20	94.17	100.00	100.00	100.00	94.83	97.06
N	alternative_acceptor	AFAP1	chr4	-	chr4:7770400-7770570;chr4:7765519-7770570	chr4:7769383-7770570		chr4:7765519-7769382;chr4:7769383-7770399	chr4:7765518-7765519;chr4:7769382-7769383		1.85	1.28	1.39	2.90	2.94	2.02	4.84	3.66	6.67	6.52	2.44	0.00	2.99	3.60	5.63	4.71
N	intron_retention		chr12	.	chr12:49523401-49580136				chr12:49523400-49523401;chr12:49580136-49580137		100.00	100.00	100.00	100.00	100.00	100.00	100.00	100.00	100.00	100.00	100.00	100.00	100.00	100.00	100.00	99.97
N	coord_cassette	WDSUB1	chr2	-	chr2:160112887-160139182	chr2:160112887-160114268;chr2:160114376-160114455;chr2:160114497-160116320;chr2:160116355-160139182		chr2:160114269-160114375;chr2:160114456-160114496;chr2:160116321-160116354			94.44	95.65	100.00	100.00	100.00	100.00	95.24	95.00	100.00	92.86	100.00	96.30	100.00	100.00	92.31	100.00
N	alternative_donor	LZTR1	chr22	+	chr22:21343112-21345916;chr22:21344908-21345916	chr22:21344815-21345916		chr22:21343112-21344814;chr22:21344815-21344907	chr22:21343111-21343112;chr22:21344814-21344815		100.00	94.74	100.00	100.00	100.00	100.00	97.56	92.31	100.00	100.00	100.00	100.00	100.00	100.00	100.00	100.00
N	alternative_acceptor	MIER1	chr1	+	chr1:67411979-67412768;chr1:67411979-67412771;chr1:67411979-67423741;chr1:67411979-67414606	chr1:67411979-67423745		chr1:67412769-67412771;chr1:67412772-67414606;chr1:67414607-67423741;chr1:67423742-67423745	chr1:67412771-67412772;chr1:67414606-67414607;chr1:67423741-67423742;chr1:67423745-67423746		0.00	0.00	0.00	0.00	0.00	0.00	0.00	0.00	0.00	2.94	0.00	0.00	0.00	0.00	0.00	0.00
K	intron_retention		chr8	-	chr8:101716619-101717153				chr8:101716618-101716619;chr8:101717153-101717154		0.00	0.00	0.00	0.00	0.00	0.00	0.02	0.02	0.01	0.01	0.00	0.00	0.00	0.00	0.02	0.01
N	cassette	FAM73B	chr9	+	chr9:131810819-131812105	chr9:131810819-131811659;chr9:131811778-131812105		chr9:131811660-131811777			100.00	100.00	100.00	100.00	100.00	100.00	100.00	100.00	97.44	100.00	100.00	100.00	100.00	100.00	98.00	100.00
N	intron_retention		chr1	+	chr1:109757228-109757454				chr1:109757227-109757228;chr1:109757454-109757455		100.00	100.00	100.00	100.00	100.00	100.00	99.70	99.26	100.00	100.00	100.00	100.00	100.00	100.00	100.00	100.00
N	intron_retention		chr6	+	chr6:29911957-29976021				chr6:29911956-29911957;chr6:29976021-29976022		100.00	100.00	100.00	100.00	100.00	100.00	100.00	100.00	90.00	100.00	100.00	100.00	100.00	100.00	100.00	85.71
N	alternative_donor	LINC00941	chr12	+	chr12:30950145-30951078;chr12:30948746-30951078;chr12:30949486-30951078;chr12:30949151-30951078	chr12:30948964-30951078		chr12:30948746-30948963;chr12:30948964-30949150;chr12:30949151-30949485;chr12:30949486-30950144	chr12:30948745-30948746;chr12:30948963-30948964;chr12:30949150-30949151;chr12:30949485-30949486		0.00	3.23	18.75	0.00	0.00	0.00	2.30	5.56	0.00	0.00	NA	0.00	0.00	0.00	0.00	0.00
N	cassette	CXorf23	chrX	-	chrX:19972011-19983161	chrX:19972011-19973508;chrX:19973685-19983161		chrX:19973509-19973684			86.96	83.87	78.57	100.00	83.33	90.00	83.58	82.61	100.00	100.00	100.00	100.00	94.12	100.00	100.00	100.00
N	alternative_acceptor	FRMD4A	chr10	-	chr10:13699472-13701322	chr10:13699523-13701322		chr10:13699472-13699522	chr10:13699471-13699472		87.50	75.00	100.00	100.00	88.89	100.00	100.00	NA	NA	NA	NA	NA	NA	NA	NA	NA
N	alternative_donor	TOP3B	chr22	-	chr22:22314822-22316800;chr22:22314822-22316643;chr22:22314822-22316499	chr22:22314822-22316430		chr22:22316431-22316499;chr22:22316500-22316643;chr22:22316644-22316800	chr22:22316499-22316500;chr22:22316643-22316644;chr22:22316800-22316801		0.00	1.37	0.00	1.04	0.00	0.00	0.71	1.45	2.13	2.33	0.00	1.82	0.00	1.30	2.04	1.82
N	cassette	TMEM219	chr16	+	chr16:29974630-29979345	chr16:29974630-29974720;chr16:29974911-29979345		chr16:29974721-29974910			100.00	100.00	100.00	100.00	100.00	100.00	100.00	99.82	100.00	100.00	100.00	100.00	100.00	100.00	100.00	100.00
N	intron_retention		chr17	+	chr17:73736543-73738421				chr17:73736542-73736543;chr17:73738421-73738422		100.00	100.00	100.00	100.00	100.00	100.00	93.62	100.00	NA	NA	NA	NA	NA	NA	NA	NA
N	intron_retention		chr2	-	chr2:85554216-85554509				chr2:85554215-85554216;chr2:85554509-85554510		100.00	100.00	99.76	100.00	100.00	100.00	100.00	100.00	100.00	100.00	100.00	100.00	100.00	100.00	100.00	100.00
N	intron_retention		chr1	-	chr1:9785829-9787816				chr1:9785828-9785829;chr1:9787816-9787817		97.83	100.00	100.00	100.00	100.00	100.00	100.00	100.00	100.00	NA	100.00	100.00	100.00	100.00	100.00	100.00
N	cassette	SBF1	chr22	-	chr22:50893374-50893652	chr22:50893374-50893444;chr22:50893572-50893652		chr22:50893445-50893571			100.00	100.00	100.00	100.00	100.00	100.00	100.00	99.42	100.00	100.00	100.00	100.00	100.00	100.00	100.00	100.00
N	alternative_donor	TARS2	chr1	+	chr1:150457710-150460333	chr1:150459993-150460333		chr1:150457710-150459992	chr1:150457709-150457710		75.00	77.78	76.92	81.82	85.71	100.00	100.00	83.33	83.33	100.00	100.00	100.00	100.00	100.00	100.00	88.89
N	intron_retention		chr22	.	chr22:24032753-24036305				chr22:24032752-24032753;chr22:24036305-24036306		93.75	100.00	95.83	96.88	100.00	100.00	100.00	100.00	100.00	100.00	100.00	100.00	100.00	100.00	100.00	100.00
K	intron_retention	POR	chr7	+	chr7:75610491-75610834				chr7:75610490-75610491;chr7:75610834-75610835		0.00	0.00	0.72	0.00	0.00	0.00	0.34	0.00	0.71	0.00	0.30	0.25	1.00	0.21	0.27	0.54
K	intron_retention	IK	chr5	+	chr5:140041593-140041763				chr5:140041592-140041593;chr5:140041763-140041764		0.00	0.00	0.00	0.14	0.19	0.15	0.09	0.39	0.00	0.18	0.22	0.26	0.14	0.22	0.00	0.14
N	intron_retention		chr17	-	chr17:80401163-80402322				chr17:80401162-80401163;chr17:80402322-80402323		100.00	100.00	100.00	100.00	100.00	100.00	100.00	100.00	100.00	100.00	100.00	100.00	100.00	100.00	99.22	100.00
N	intron_retention		chr17	+	chr17:73753189-73753294				chr17:73753188-73753189;chr17:73753294-73753295		99.21	100.00	100.00	100.00	100.00	100.00	100.00	100.00	100.00	100.00	100.00	100.00	100.00	100.00	100.00	100.00
K	intron_retention		chr17	-	chr17:65340897-65341860				chr17:65340896-65340897;chr17:65341860-65341861		0.00	0.00	0.24	0.00	0.00	0.00	0.39	0.29	0.00	0.00	0.00	0.37	0.00	0.00	0.00	0.00
N	alternative_donor	CEP170B	chr14	+	chr14:105360288-105360621;chr14:105360187-105360621	chr14:105360330-105360621		chr14:105360187-105360287;chr14:105360288-105360329	chr14:105360186-105360187;chr14:105360287-105360288		0.73	1.08	0.97	1.12	1.09	0.74	0.77	0.51	1.21	0.00	1.15	1.05	1.69	0.96	0.98	1.11
N	cassette	CYTH3	chr7	-	chr7:6210278-6210832	chr7:6210278-6210460;chr7:6210610-6210832		chr7:6210461-6210609			100.00	100.00	97.70	97.87	98.28	98.26	100.00	100.00	97.50	98.10	100.00	100.00	100.00	100.00	98.53	97.27
N	alternative_acceptor	ALDH4A1,RP13-279N23.2	chr1	-	chr1:19203716-19205793	chr1:19204107-19205793		chr1:19203716-19204106	chr1:19203715-19203716		100.00	100.00	100.00	100.00	100.00	100.00	97.30	100.00	100.00	100.00	100.00	100.00	100.00	100.00	100.00	100.00
N	intron_retention		chr11	-	chr11:858692-858755				chr11:858691-858692;chr11:858755-858756		100.00	100.00	100.00	100.00	100.00	100.00	95.00	100.00	NA	100.00	100.00	100.00	100.00	100.00	100.00	100.00
K	intron_retention	CTDNEP1	chr17	-	chr17:7154921-7155732				chr17:7154920-7154921;chr17:7155732-7155733		97.14	100.00	100.00	100.00	98.28	100.00	100.00	100.00	100.00	100.00	100.00	100.00	100.00	100.00	97.96	99.24
N	intron_retention		chr2	+	chr2:73477469-73478551				chr2:73477468-73477469;chr2:73478551-73478552		100.00	100.00	100.00	100.00	100.00	99.51	100.00	100.00	100.00	100.00	100.00	100.00	100.00	100.00	100.00	100.00
K	alternative_donor	SNX2	chr5	+	chr5:122110907-122130960	chr5:122111458-122130960		chr5:122110907-122111457	chr5:122110906-122110907		0.30	0.39	0.28	0.00	0.17	0.45	0.35	0.18	0.00	0.20	0.13	0.18	0.18	0.12	0.00	0.17
N	alternative_acceptor	HSPG2	chr1	-	chr1:22168629-22168731	chr1:22168636-22168731		chr1:22168629-22168635	chr1:22168628-22168629		100.00	100.00	100.00	100.00	100.00	100.00	99.56	100.00	100.00	100.00	100.00	100.00	100.00	100.00	100.00	100.00
N	intron_retention		chr1	-	chr1:19585422-19587073				chr1:19585421-19585422;chr1:19587073-19587074		100.00	100.00	100.00	100.00	92.65	100.00	100.00	100.00	100.00	100.00	100.00	100.00	100.00	100.00	100.00	100.00
N	alternative_acceptor	SH2D5	chr1	-	chr1:21051072-21052412	chr1:21051129-21052412		chr1:21051072-21051128	chr1:21051071-21051072		100.00	100.00	98.33	100.00	100.00	100.00	100.00	100.00	NA	NA	NA	NA	NA	NA	NA	NA
N	mutually_exclusive	MAP3K4	chr6	+	chr6:161518209-161522923,chr6:161523025-161523730	chr6:161518209-161519309,chr6:161519460-161523730	chr6:161522924-161523024	chr6:161519310-161519459			0.00	0.00	0.00	0.00	0.00	0.00	0.71	0.00	0.00	0.00	0.00	0.00	0.00	0.00	0.00	0.00
N	alternative_acceptor	EIF4E2,STK11IP	chr2	+	chr2:233439052-233445613	chr2:233439052-233440173		chr2:233440174-233445613	chr2:233445613-233445614		21.43	15.79	17.86	18.52	18.18	20.00	28.57	37.50	10.53	9.52	17.39	23.08	19.05	30.43	10.53	11.54
N	intron_retention		chr9	-	chr9:86589505-86593109				chr9:86589504-86589505;chr9:86593109-86593110		100.00	100.00	100.00	100.00	100.00	100.00	97.06	100.00	NA	NA	NA	100.00	100.00	100.00	NA	NA
N	intron_retention		chr20	-	chr20:47768246-47768265				chr20:47768245-47768246;chr20:47768265-47768266		100.00	100.00	100.00	100.00	100.00	99.39	100.00	100.00	100.00	100.00	100.00	100.00	100.00	100.00	100.00	100.00
N	coord_cassette	ABHD14A,ABHD14A-ACY1,ACY1	chr3	+	chr3:52009221-52014851	chr3:52009221-52011886;chr3:52012099-52012274;chr3:52012391-52014408;chr3:52014645-52014851		chr3:52011887-52012098;chr3:52012275-52012390;chr3:52014409-52014644			100.00	100.00	100.00	100.00	100.00	100.00	100.00	100.00	100.00	100.00	100.00	100.00	100.00	100.00	94.55	100.00
N	cassette	SMIM14	chr4	-	chr4:39553779-39606690;chr4:39553779-39574034	chr4:39553779-39558047;chr4:39558191-39606690,chr4:39558191-39574034		chr4:39558048-39558190			94.78	94.52	87.50	98.04	95.29	96.00	95.81	95.49	94.86	93.48	97.41	97.54	95.80	94.67	94.92	95.81
K	alternative_acceptor	GIGYF2	chr2	+	chr2:233655881-233655970	chr2:233655881-233655967		chr2:233655968-233655970	chr2:233655970-233655971		97.50	100.00	95.89	98.41	95.52	100.00	97.77	96.88	95.89	96.88	97.62	98.39	100.00	100.00	95.40	94.00
N	intron_retention		chr12	+	chr12:52635421-52636774				chr12:52635420-52635421;chr12:52636774-52636775		100.00	100.00	100.00	100.00	100.00	100.00	99.43	100.00	100.00	100.00	100.00	100.00	100.00	100.00	100.00	100.00
N	alternative_acceptor	EPS15	chr1	-	chr1:51829673-51831624	chr1:51829701-51831624		chr1:51829673-51829700	chr1:51829672-51829673		100.00	100.00	92.78	100.00	100.00	100.00	100.00	100.00	100.00	100.00	100.00	100.00	100.00	100.00	100.00	100.00
N	intron_retention		chr2	-	chr2:85628321-85628354				chr2:85628320-85628321;chr2:85628354-85628355		100.00	100.00	100.00	100.00	100.00	100.00	100.00	100.00	100.00	100.00	100.00	100.00	100.00	100.00	100.00	99.86
K	intron_retention		chr12	+	chr12:122216034-122217454				chr12:122216033-122216034;chr12:122217454-122217455		99.30	100.00	100.00	100.00	100.00	100.00	98.61	96.86	100.00	100.00	100.00	100.00	96.84	100.00	100.00	100.00
N	alternative_donor	MAN1B1	chr9	+	chr9:139992608-139994147;chr9:139992621-139994147	chr9:139992390-139994147		chr9:139992390-139992607;chr9:139992608-139992620	chr9:139992389-139992390;chr9:139992607-139992608		100.00	100.00	98.64	98.99	100.00	99.01	99.54	100.00	100.00	99.53	100.00	100.00	99.44	99.52	99.55	99.70
K	intron_retention	DENND1C	chr19	-	chr19:6468965-6469606				chr19:6468964-6468965;chr19:6469606-6469607		94.23	100.00	100.00	96.97	92.59	100.00	97.73	100.00	100.00	100.00	98.88	100.00	99.40	99.60	100.00	100.00
N	alternative_donor	RPL18	chr19	-	chr19:49121135-49121570;chr19:49121135-49123726;chr19:49121135-49128561;chr19:49121135-49121241;chr19:49121135-49122397	chr19:49121135-49121816		chr19:49121242-49121570;chr19:49121571-49121816;chr19:49121817-49122397;chr19:49122398-49123726;chr19:49123727-49128561	chr19:49121570-49121571;chr19:49121816-49121817;chr19:49122397-49122398;chr19:49123726-49123727;chr19:49128561-49128562		1.27	2.70	1.12	1.37	1.02	0.88	2.37	1.05	2.90	2.63	0.66	0.73	0.62	0.72	2.67	2.33
N	intron_retention		chr8	.	chr8:134250464-134250502				chr8:134250463-134250464;chr8:134250502-134250503		100.00	100.00	100.00	100.00	100.00	99.97	100.00	100.00	100.00	100.00	100.00	100.00	100.00	100.00	100.00	100.00
N	alternative_acceptor	VDAC1	chr5	-	chr5:133338492-133340177;chr5:133328710-133340177	chr5:133328707-133340177		chr5:133328707-133328709;chr5:133328710-133338491	chr5:133328706-133328707;chr5:133328709-133328710		0.00	0.00	33.33	0.00	0.00	NA	NA	NA	NA	0.00	0.00	50.00	NA	20.00	NA	NA
N	intron_retention		chr17	-	chr17:74568858-74570446				chr17:74568857-74568858;chr17:74570446-74570447		95.45	93.10	100.00	100.00	100.00	100.00	100.00	100.00	NA	NA	NA	NA	NA	NA	NA	NA
N	alternative_acceptor		chrX	.	chrX:77126432-77130924;chrX:77126423-77130924	chrX:77127038-77130924		chrX:77126423-77126431;chrX:77126432-77127037	chrX:77126422-77126423;chrX:77126431-77126432		0.00	0.00	0.00	0.00	0.00	0.00	0.24	0.00	0.00	0.00	0.00	0.00	0.00	0.00	0.00	0.00
N	intron_retention		chr20	+	chr20:2635493-2635970				chr20:2635492-2635493;chr20:2635970-2635971		100.00	100.00	100.00	100.00	100.00	100.00	99.87	100.00	100.00	100.00	100.00	100.00	100.00	100.00	100.00	100.00
K	intron_retention		chr12	+	chr12:133150935-133151078				chr12:133150934-133150935;chr12:133151078-133151079		0.00	0.00	0.00	0.00	0.00	0.00	0.00	0.00	1.03	1.22	0.00	0.65	0.00	0.44	1.75	1.78
N	intron_retention		chr5	-	chr5:177658558-177659492				chr5:177658557-177658558;chr5:177659492-177659493		100.00	100.00	100.00	100.00	100.00	100.00	100.00	100.00	NA	100.00	100.00	100.00	100.00	100.00	NA	NA
N	alternative_acceptor	DENND4B	chr1	-	chr1:153913733-153913849	chr1:153913766-153913849		chr1:153913733-153913765	chr1:153913732-153913733		100.00	100.00	100.00	100.00	100.00	100.00	100.00	100.00	100.00	97.87	100.00	100.00	100.00	100.00	100.00	100.00
N	alternative_donor	PLEKHM1	chr17	-	chr17:43559892-43568017;chr17:43559892-43565093	chr17:43559892-43564415		chr17:43564416-43565093;chr17:43565094-43568017	chr17:43565093-43565094;chr17:43568017-43568018		0.00	0.00	0.00	0.00	0.00	0.00	0.00	0.00	0.00	0.00	0.00	0.00	0.00	0.00	0.00	0.00
N	intron_retention		chr2	+	chr2:3483008-3485662				chr2:3483007-3483008;chr2:3485662-3485663		100.00	100.00	100.00	100.00	100.00	100.00	100.00	100.00	100.00	100.00	97.14	100.00	100.00	100.00	100.00	100.00
K	intron_retention		chr1	-	chr1:33100394-33116029				chr1:33100393-33100394;chr1:33116029-33116030		23.53	12.50	17.65	8.70	20.00	21.05	14.04	33.33	16.67	8.57	14.29	8.57	15.00	11.90	7.32	8.16
K	intron_retention		chr15	-	chr15:49311750-49319561				chr15:49311749-49311750;chr15:49319561-49319562		0.00	5.71	11.54	0.00	4.35	5.26	4.60	8.57	0.00	0.00	0.00	0.00	4.76	1.61	0.00	0.00
N	alternative_acceptor	WHAMMP3	chr15	-	chr15:23191921-23194712;chr15:23191915-23194712;chr15:23191965-23194712;chr15:23191943-23194712	chr15:23194252-23194712		chr15:23191915-23191920;chr15:23191921-23191942;chr15:23191943-23191964;chr15:23191965-23194251	chr15:23191914-23191915;chr15:23191920-23191921;chr15:23191942-23191943;chr15:23191964-23191965		0.00	0.00	0.00	0.00	0.00	0.00	7.41	0.00	NA	NA	NA	NA	NA	NA	NA	NA
N	alternative_donor	C18orf8	chr18	+	chr18:21099139-21100165	chr18:21099677-21100165		chr18:21099139-21099676	chr18:21099138-21099139		2.04	1.22	2.15	2.99	2.00	2.08	2.26	2.90	0.00	0.00	1.28	1.08	0.00	0.00	0.00	0.00
N	intron_retention		chr12	.	chr12:52865023-52911417				chr12:52865022-52865023;chr12:52911417-52911418		100.00	100.00	100.00	100.00	100.00	99.98	99.96	100.00	NA	NA	NA	NA	NA	NA	NA	NA
N	intron_retention		chr7	+	chr7:26245066-26246035				chr7:26245065-26245066;chr7:26246035-26246036		100.00	100.00	100.00	100.00	100.00	100.00	100.00	100.00	100.00	100.00	100.00	99.71	100.00	100.00	100.00	100.00
K	intron_retention	SEPT10	chr2	-	chr2:110322112-110323339				chr2:110322111-110322112;chr2:110323339-110323340		0.00	0.00	0.16	0.18	0.26	0.00	0.26	0.00	0.00	0.00	0.00	0.00	0.00	0.29	0.00	0.00
N	intron_retention		chr19	+	chr19:45324066-45324196				chr19:45324065-45324066;chr19:45324196-45324197		100.00	100.00	100.00	100.00	100.00	100.00	100.00	100.00	100.00	100.00	100.00	100.00	100.00	99.77	100.00	100.00
N	intron_retention		chr1	-	chr1:185109263-185113037				chr1:185109262-185109263;chr1:185113037-185113038		100.00	100.00	100.00	92.50	100.00	100.00	100.00	100.00	100.00	100.00	100.00	100.00	100.00	100.00	100.00	100.00
N	intron_retention		chr1	-	chr1:113246368-113249699				chr1:113246367-113246368;chr1:113249699-113249700		100.00	95.56	100.00	100.00	100.00	100.00	100.00	100.00	100.00	100.00	100.00	100.00	100.00	100.00	100.00	100.00
N	alternative_donor	ZFYVE9	chr1	+	chr1:52803574-52805797	chr1:52803607-52805797		chr1:52803574-52803606	chr1:52803573-52803574		98.08	100.00	100.00	100.00	100.00	100.00	100.00	100.00	100.00	100.00	100.00	100.00	100.00	100.00	100.00	100.00
N	alternative_donor	ACTN1	chr14	-	chr14:69392390-69414080;chr14:69392390-69419904;chr14:69392390-69444290;chr14:69392390-69444005;chr14:69392390-69417702;chr14:69392390-69445100;chr14:69392390-69417706;chr14:69392390-69445419;chr14:69392390-69409164;chr14:69392390-69444141;chr14:69392390-69440814;chr14:69392390-69413685;chr14:69392390-69414519;chr14:69392390-69400568;chr14:69392390-69445668;chr14:69392390-69445407;chr14:69392390-69444732;chr14:69392390-69444893;chr14:69392390-69444933	chr14:69392390-69404514		chr14:69400569-69404514;chr14:69404515-69409164;chr14:69409165-69413685;chr14:69413686-69414080;chr14:69414081-69414519;chr14:69414520-69417702;chr14:69417703-69417706;chr14:69417707-69419904;chr14:69419905-69440814;chr14:69440815-69444005;chr14:69444006-69444141;chr14:69444142-69444290;chr14:69444291-69444732;chr14:69444733-69444893;chr14:69444894-69444933;chr14:69444934-69445100;chr14:69445101-69445407;chr14:69445408-69445419;chr14:69445420-69445668	chr14:69404514-69404515;chr14:69409164-69409165;chr14:69413685-69413686;chr14:69414080-69414081;chr14:69414519-69414520;chr14:69417702-69417703;chr14:69417706-69417707;chr14:69419904-69419905;chr14:69440814-69440815;chr14:69444005-69444006;chr14:69444141-69444142;chr14:69444290-69444291;chr14:69444732-69444733;chr14:69444893-69444894;chr14:69444933-69444934;chr14:69445100-69445101;chr14:69445407-69445408;chr14:69445419-69445420;chr14:69445668-69445669		0.00	0.00	0.00	0.00	0.00	0.00	0.00	0.00	0.00	0.00	0.00	0.00	0.00	0.00	0.00	0.00
K	intron_retention		chr11	+	chr11:47604021-47605865				chr11:47604020-47604021;chr11:47605865-47605866		0.19	0.35	0.17	0.70	0.76	0.47	0.66	0.59	0.00	0.00	0.47	0.47	1.10	0.65	0.00	0.66
N	alternative_donor		chr1	-	chr1:85146071-85147880;chr1:85146071-85154960;chr1:85146071-85156053;chr1:85146071-85155734;chr1:85146071-85155836	chr1:85146071-85156356		chr1:85147881-85154960;chr1:85154961-85155734;chr1:85155735-85155836;chr1:85155837-85156053;chr1:85156054-85156356	chr1:85154960-85154961;chr1:85155734-85155735;chr1:85155836-85155837;chr1:85156053-85156054;chr1:85156356-85156357		50.00	33.33	0.00	0.00	0.00	0.00	0.00	0.00	NA	0.00	NA	0.00	0.00	0.00	0.00	0.00
K	intron_retention		chr19	-	chr19:40761177-40762832				chr19:40761176-40761177;chr19:40762832-40762833		0.30	0.26	0.24	0.24	0.51	0.00	0.40	0.53	0.28	0.25	0.00	0.00	0.00	0.31	0.00	0.00
K	intron_retention		chr11	+	chr11:67811812-67812424				chr11:67811811-67811812;chr11:67812424-67812425		2.69	1.57	3.21	4.17	1.23	2.24	2.13	2.26	4.62	5.61	3.20	1.60	3.73	3.09	5.79	5.59
K	intron_retention	IKBKB	chr8	+	chr8:42186733-42188431				chr8:42186732-42186733;chr8:42188431-42188432		8.57	7.27	11.11	12.68	10.00	15.00	9.27	6.90	7.95	6.74	6.21	6.87	10.08	9.24	6.15	5.95
N	intron_retention		chr20	+	chr20:5170485-5170775				chr20:5170484-5170485;chr20:5170775-5170776		100.00	100.00	100.00	100.00	100.00	100.00	75.86	100.00	100.00	100.00	100.00	100.00	100.00	100.00	100.00	100.00
N	cassette	IGF2BP2	chr3	-	chr3:185407416-185542570;chr3:185410551-185542570;chr3:185416136-185542570	chr3:185416136-185540940,chr3:185407416-185540940,chr3:185410551-185540940;chr3:185541002-185542570		chr3:185540941-185541001			95.40	93.93	100.00	100.00	97.52	97.59	90.21	84.23	100.00	97.97	97.30	100.00	100.00	98.73	98.68	100.00
N	alternative_donor	XIST	chrX	-	chrX:73057339-73061216;chrX:73057339-73070336;chrX:73057339-73058148;chrX:73057339-73059941;chrX:73057339-73058666	chrX:73057339-73061126		chrX:73058149-73058666;chrX:73058667-73059941;chrX:73059942-73061126;chrX:73061127-73061216;chrX:73061217-73070336	chrX:73058666-73058667;chrX:73059941-73059942;chrX:73061126-73061127;chrX:73061216-73061217;chrX:73070336-73070337		2.02	1.19	1.36	1.27	2.37	1.46	2.46	4.47	NA	NA	NA	NA	NA	NA	NA	NA
K	intron_retention	RP11-133O22.6	chr9	-	chr9:33798556-33799784				chr9:33798555-33798556;chr9:33799784-33799785		100.00	100.00	100.00	100.00	100.00	100.00	100.00	100.00	NA	NA	NA	NA	NA	NA	NA	NA
N	alternative_donor		chr18	-	chr18:670923-674160;chr18:670923-672611	chr18:670923-672609		chr18:672610-672611;chr18:672612-674160	chr18:672611-672612;chr18:674160-674161		55.10	73.68	84.62	73.53	84.27	73.75	82.29	86.96	60.81	NA	88.49	82.80	89.74	94.04	81.82	78.83
N	intron_retention		chr9	-	chr9:140120220-140120723				chr9:140120219-140120220;chr9:140120723-140120724		100.00	100.00	100.00	NA	100.00	100.00	100.00	100.00	100.00	100.00	97.22	100.00	100.00	100.00	100.00	100.00
N	alternative_donor	SOS2	chr14	-	chr14:24550778-24551991	chr14:24550778-24551676		chr14:24551677-24551991	chr14:24551991-24551992		81.82	100.00	100.00	NA	60.00	NA	66.67	100.00	NA	NA	100.00	NA	NA	100.00	NA	NA
N	intron_retention		chr15	-	chr15:41689158-41694644				chr15:41689157-41689158;chr15:41694644-41694645		100.00	100.00	100.00	96.67	92.68	100.00	94.34	91.67	100.00	100.00	95.52	100.00	100.00	100.00	100.00	100.00
N	alternative_acceptor	CTTN	chr11	+	chr11:70253698-70254528;chr11:70253698-70255936;chr11:70253698-70255937;chr11:70253698-70255723;chr11:70253698-70255254;chr11:70253698-70254524;chr11:70253698-70255487	chr11:70253698-70255877		chr11:70254525-70254528;chr11:70254529-70255254;chr11:70255255-70255487;chr11:70255488-70255723;chr11:70255724-70255877;chr11:70255878-70255936;chr11:70255937-70255937	chr11:70254528-70254529;chr11:70255254-70255255;chr11:70255487-70255488;chr11:70255723-70255724;chr11:70255877-70255878;chr11:70255936-70255937;chr11:70255937-70255938		0.31	0.27	0.00	0.00	0.29	0.00	0.37	0.26	0.00	0.00	0.00	0.00	0.13	0.26	0.00	0.00
N	intron_retention		chr16	+	chr16:30081161-30081213				chr16:30081160-30081161;chr16:30081213-30081214		100.00	100.00	100.00	100.00	100.00	100.00	100.00	100.00	100.00	99.98	100.00	100.00	100.00	100.00	100.00	100.00
K	intron_retention		chr17	+	chr17:7156318-7157901				chr17:7156317-7156318;chr17:7157901-7157902		0.22	0.00	0.00	0.23	0.29	0.50	0.26	0.00	0.44	0.66	0.54	0.28	2.02	1.12	0.46	0.18
N	cassette	RCC2	chr1	-	chr1:17747325-17749200;chr1:17743143-17752036;chr1:17743143-17749200	chr1:17747325-17748698,chr1:17743143-17748698;chr1:17748788-17752036,chr1:17748788-17749200		chr1:17748699-17748787			100.00	100.00	99.76	100.00	100.00	99.71	99.64	99.59	100.00	99.59	100.00	99.76	100.00	99.81	99.41	99.79
N	intron_retention		chr18	.	chr18:57022877-57026303				chr18:57022876-57022877;chr18:57026303-57026304		100.00	100.00	100.00	100.00	100.00	100.00	99.66	100.00	100.00	100.00	100.00	100.00	100.00	100.00	100.00	100.00
N	alternative_donor		chr17	+	chr17:74557481-74580586	chr17:74580421-74580586		chr17:74557481-74580420	chr17:74557480-74557481		100.00	100.00	100.00	100.00	100.00	98.08	100.00	97.78	100.00	100.00	100.00	100.00	100.00	100.00	100.00	100.00
K	intron_retention		chr19	+	chr19:41125399-41128305				chr19:41125398-41125399;chr19:41128305-41128306		1.14	1.25	2.12	2.78	3.64	3.95	1.86	2.37	2.59	2.70	3.53	3.60	4.88	5.26	1.71	2.52
N	intron_retention		chr1	.	chr1:27179356-27180212				chr1:27179355-27179356;chr1:27180212-27180213		100.00	100.00	100.00	100.00	100.00	100.00	100.00	100.00	100.00	NA	100.00	NA	NA	100.00	75.00	100.00
N	alternative_acceptor	PPP2R3A	chr3	+	chr3:135759805-135768100	chr3:135759805-135768085		chr3:135768086-135768100	chr3:135768100-135768101		0.00	0.00	0.00	0.00	0.00	0.00	0.00	0.00	0.00	0.94	0.00	0.00	0.00	0.00	0.00	0.00
N	intron_retention		chr10	+	chr10:99214557-99215100				chr10:99214556-99214557;chr10:99215100-99215101		100.00	100.00	100.00	100.00	100.00	83.33	100.00	100.00	100.00	100.00	100.00	NA	100.00	100.00	100.00	100.00
N	alternative_last_exon	ERP44	chr9	-	chr9:102744992-102747248;chr9:102657288-102747248;chr9:102677606-102747248	chr9:102744996-102747248	chr9:102657162-102657287;chr9:102677359-102677605	chr9:102741461-102744995			95.96	91.76	93.06	93.06	88.33	87.27	90.29	86.49	81.48	81.48	88.89	90.91	94.59	85.96	80.00	88.37
N	intron_retention		chr6	+	chr6:143654583-143701519				chr6:143654582-143654583;chr6:143701519-143701520		100.00	100.00	100.00	100.00	100.00	87.50	100.00	100.00	NA	NA	NA	100.00	100.00	100.00	NA	NA
N	alternative_donor	ZDBF2	chr2	+	chr2:207146634-207161969;chr2:207160254-207161969	chr2:207156841-207161969		chr2:207146634-207156840;chr2:207156841-207160253	chr2:207146633-207146634;chr2:207156840-207156841		0.00	5.13	4.76	4.55	3.03	6.67	2.46	3.57	NA	NA	0.00	NA	0.00	0.00	NA	NA
N	intron_retention	CTSL	chr9	+	chr9:90341169-90342872				chr9:90341168-90341169;chr9:90342872-90342873		100.00	100.00	100.00	100.00	100.00	95.35	100.00	100.00	100.00	100.00	100.00	100.00	100.00	100.00	100.00	100.00
N	intron_retention		chr17	-	chr17:1264588-1265223				chr17:1264587-1264588;chr17:1265223-1265224		100.00	100.00	100.00	100.00	100.00	100.00	98.70	100.00	100.00	100.00	97.96	100.00	100.00	97.96	100.00	100.00
N	intron_retention		chr2	-	chr2:242512541-242512778				chr2:242512540-242512541;chr2:242512778-242512779		100.00	100.00	100.00	100.00	100.00	100.00	100.00	100.00	100.00	100.00	100.00	100.00	99.19	100.00	100.00	100.00
N	coord_cassette	ITPA	chr20	+	chr20:3190264-3195926	chr20:3190264-3193814;chr20:3193873-3193964;chr20:3194030-3195926		chr20:3193815-3193872;chr20:3193965-3194029			100.00	100.00	100.00	100.00	100.00	100.00	99.09	100.00	100.00	100.00	100.00	100.00	100.00	99.51	100.00	100.00
K	cassette	SNX13	chr7	-	chr7:17937070-17979906;chr7:17937070-17946871	chr7:17937070-17937466;chr7:17937508-17946871,chr7:17937508-17979906		chr7:17937467-17937507			0.00	2.63	0.00	0.00	0.00	0.00	0.00	0.00	0.00	0.00	0.00	3.85	0.00	1.01	0.00	0.00
N	alternative_donor	NUCB1	chr19	+	chr19:49424582-49425083	chr19:49424723-49425083		chr19:49424582-49424722	chr19:49424581-49424582		0.62	0.00	0.18	0.00	0.21	0.24	0.56	0.90	2.28	0.75	0.50	0.79	0.79	0.33	1.16	1.15
N	alternative_donor	UPF1	chr19	+	chr19:18945329-18956788;chr19:18954455-18956788	chr19:18943250-18956788		chr19:18943250-18945328;chr19:18945329-18954454	chr19:18943249-18943250;chr19:18945328-18945329		100.00	100.00	100.00	100.00	100.00	100.00	100.00	100.00	100.00	100.00	100.00	100.00	100.00	98.81	100.00	100.00
N	intron_retention		chr17	.	chr17:79804444-79804820				chr17:79804443-79804444;chr17:79804820-79804821		100.00	100.00	100.00	100.00	100.00	100.00	100.00	100.00	100.00	100.00	100.00	99.96	100.00	100.00	100.00	100.00
N	intron_retention	MGME1	chr20	+	chr20:17951014-17953349				chr20:17951013-17951014;chr20:17953349-17953350		16.67	32.08	51.35	36.00	91.67	75.00	42.59	40.00	25.00	35.38	25.81	38.46	71.43	58.06	18.18	26.37
N	alternative_donor	ATP5E	chr20	-	chr20:57605485-57607274;chr20:57605485-57605675;chr20:57605485-57606264;chr20:57605485-57606260;chr20:57605485-57610026	chr20:57605485-57606836		chr20:57605676-57606260;chr20:57606261-57606264;chr20:57606265-57606836;chr20:57606837-57607274;chr20:57607275-57610026	chr20:57606260-57606261;chr20:57606264-57606265;chr20:57606836-57606837;chr20:57607274-57607275;chr20:57610026-57610027		0.00	0.11	0.00	0.00	0.00	0.00	0.04	0.00	0.00	0.00	0.00	0.00	0.00	0.00	0.00	0.00
K	intron_retention	MAPK8	chr10	+	chr10:49634548-49635122				chr10:49634547-49634548;chr10:49635122-49635123		0.68	0.00	2.40	3.38	0.89	2.05	1.10	0.61	2.21	0.67	1.67	1.03	0.70	1.88	0.73	0.54
K	coord_cassette	ABHD14A-ACY1,ACY1	chr3	+	chr3:52021078-52021571	chr3:52021078-52021162;chr3:52021213-52021324;chr3:52021470-52021571		chr3:52021163-52021212;chr3:52021325-52021469			99.07	98.25	98.13	98.61	97.94	95.68	98.80	98.10	97.56	95.73	98.56	98.58	97.96	96.67	98.88	95.98
N	intron_retention	GALNT4,POC1B-GALNT4	chr12	-	chr12:89917451-89917638				chr12:89917450-89917451;chr12:89917638-89917639		100.00	100.00	100.00	100.00	100.00	100.00	100.00	100.00	100.00	100.00	100.00	100.00	100.00	100.00	98.25	100.00
N	intron_retention		chr18	.	chr18:47015878-47017190				chr18:47015877-47015878;chr18:47017190-47017191		100.00	100.00	100.00	100.00	100.00	100.00	99.07	100.00	100.00	100.00	100.00	100.00	100.00	100.00	100.00	100.00
N	intron_retention		chr12	+	chr12:7289556-7289639				chr12:7289555-7289556;chr12:7289639-7289640		98.68	100.00	100.00	100.00	100.00	100.00	100.00	100.00	100.00	100.00	100.00	100.00	100.00	100.00	100.00	100.00
N	intron_retention		chr1	-	chr1:17303117-17303202				chr1:17303116-17303117;chr1:17303202-17303203		95.83	100.00	100.00	100.00	100.00	100.00	100.00	100.00	NA	NA	NA	NA	NA	NA	NA	NA
N	alternative_acceptor		chr6	+	chr6:168343875-168345534;chr6:168343875-168344094	chr6:168343875-168344081		chr6:168344082-168344094;chr6:168344095-168345534	chr6:168344094-168344095;chr6:168345534-168345535		100.00	100.00	100.00	95.24	100.00	100.00	100.00	96.00	100.00	100.00	100.00	100.00	97.44	100.00	100.00	100.00
K	intron_retention		chr11	-	chr11:47497074-47498397				chr11:47497073-47497074;chr11:47498397-47498398		0.00	0.00	0.00	0.00	0.00	0.00	0.42	0.00	0.46	0.00	0.00	0.00	0.00	0.00	0.43	0.00
K	intron_retention	PRPF8	chr17	-	chr17:1565085-1565199				chr17:1565084-1565085;chr17:1565199-1565200		0.28	0.60	0.45	0.23	0.21	0.57	0.59	0.63	0.49	0.69	0.55	0.92	1.06	0.92	0.91	0.93
N	alternative_acceptor	NCAPH2	chr22	+	chr22:50959466-50959947;chr22:50959466-50960204;chr22:50959466-50959971;chr22:50959466-50959974	chr22:50959466-50960201		chr22:50959948-50959971;chr22:50959972-50959974;chr22:50959975-50960201;chr22:50960202-50960204	chr22:50959971-50959972;chr22:50959974-50959975;chr22:50960201-50960202;chr22:50960204-50960205		0.00	4.76	0.00	0.00	0.00	0.00	0.00	3.85	0.00	0.00	0.00	0.00	0.00	0.00	0.00	0.00
N	intron_retention		chr4	.	chr4:174254101-174254269				chr4:174254100-174254101;chr4:174254269-174254270		100.00	100.00	100.00	100.00	100.00	100.00	100.00	100.00	100.00	100.00	100.00	100.00	100.00	100.00	100.00	99.81
N	alternative_first_exon		chr1	-	chr1:153587499-153587594,chr1:153587499-153587663,chr1:153587499-153587711;chr1:153587499-153588304;chr1:153587499-153588770	chr1:153587499-153587710	chr1:153588305-153588414;chr1:153588771-153588831	chr1:153587711-153587857			99.88	99.91	99.99	99.97	99.97	99.97	99.85	99.87	99.80	99.81	99.84	99.83	99.87	99.80	99.54	99.65
N	intron_retention		chr17	+	chr17:6544473-6545568				chr17:6544472-6544473;chr17:6545568-6545569		99.13	100.00	100.00	100.00	100.00	100.00	99.70	98.07	99.65	99.91	99.75	99.79	100.00	99.90	99.51	99.85
K	intron_retention	KIAA0895L	chr16	-	chr16:67212408-67213304				chr16:67212407-67212408;chr16:67213304-67213305		100.00	100.00	95.83	100.00	100.00	100.00	100.00	NA	86.67	81.25	NA	NA	100.00	100.00	100.00	82.35
N	cassette	ARMCX5,RP4-769N13.6	chrX	+	chrX:101854776-101856391;chrX:101854788-101856391	chrX:101854776-101855847,chrX:101854788-101855847;chrX:101855961-101856391		chrX:101855848-101855960			59.09	56.90	38.71	45.00	33.33	33.33	70.48	40.00	59.65	69.01	60.00	52.94	53.33	48.39	66.67	69.14
N	intron_retention		chr19	-	chr19:537038-537081				chr19:537037-537038;chr19:537081-537082		100.00	100.00	100.00	100.00	100.00	100.00	100.00	99.43	100.00	100.00	100.00	100.00	100.00	100.00	100.00	100.00
K	intron_retention	SHROOM3	chr4	+	chr4:77678091-77680697				chr4:77678090-77678091;chr4:77680697-77680698		0.00	0.00	0.00	0.00	0.00	0.00	0.75	0.00	0.00	0.00	0.37	0.00	0.00	0.27	0.38	0.00
N	intron_retention		chr4	+	chr4:100785013-100786659				chr4:100785012-100785013;chr4:100786659-100786660		88.89	100.00	100.00	100.00	NA	100.00	100.00	100.00	NA	NA	NA	NA	NA	NA	NA	NA
N	intron_retention		chr12	-	chr12:52864386-52882317				chr12:52864385-52864386;chr12:52882317-52882318		100.00	100.00	100.00	100.00	99.90	100.00	100.00	100.00	NA	NA	NA	NA	NA	NA	NA	NA
N	cassette	CLNS1A	chr11	-	chr11:77336116-77340807;chr11:77336116-77348634	chr11:77336116-77336761;chr11:77336864-77340807,chr11:77336864-77348634		chr11:77336762-77336863			99.33	99.48	98.27	99.08	98.15	87.99	98.93	99.01	99.54	99.46	99.57	99.71	98.27	98.08	99.66	100.00
N	intron_retention		chr14	-	chr14:73739617-73749066				chr14:73739616-73739617;chr14:73749066-73749067		100.00	100.00	100.00	95.65	100.00	100.00	96.43	93.55	100.00	NA	NA	NA	NA	NA	NA	100.00
N	intron_retention		chr5	-	chr5:68662423-68664764				chr5:68662422-68662423;chr5:68664764-68664765		100.00	100.00	100.00	100.00	100.00	96.15	100.00	100.00	100.00	100.00	100.00	100.00	100.00	100.00	100.00	100.00
N	intron_retention		chr2	-	chr2:20237376-20240681				chr2:20237375-20237376;chr2:20240681-20240682		89.23	90.37	91.43	88.97	88.33	86.86	89.38	88.07	92.41	97.40	92.50	91.58	93.75	91.76	94.38	96.59
N	intron_retention		chr5	+	chr5:154238357-154242766				chr5:154238356-154238357;chr5:154242766-154242767		100.00	100.00	100.00	100.00	100.00	100.00	100.00	100.00	100.00	100.00	100.00	100.00	100.00	100.00	91.67	100.00
N	alternative_acceptor	INVS	chr9	+	chr9:102861699-102863904;chr9:102861699-102864992;chr9:102861699-102863977;chr9:102861699-102864276;chr9:102861699-102863988;chr9:102861699-102864986;chr9:102861699-102866779	chr9:102861699-102863582		chr9:102863583-102863904;chr9:102863905-102863977;chr9:102863978-102863988;chr9:102863989-102864276;chr9:102864277-102864986;chr9:102864987-102864992;chr9:102864993-102866779	chr9:102863904-102863905;chr9:102863977-102863978;chr9:102863988-102863989;chr9:102864276-102864277;chr9:102864986-102864987;chr9:102864992-102864993;chr9:102866779-102866780		0.00	0.00	2.78	0.00	0.00	3.57	0.00	0.00	0.00	0.00	0.00	0.00	0.00	5.56	0.00	0.00
K	intron_retention	CD164	chr6	-	chr6:109690221-109691613				chr6:109690220-109690221;chr6:109691613-109691614		1.20	0.39	0.25	0.53	0.36	0.32	0.59	0.56	0.35	0.25	0.70	0.70	0.86	0.57	0.58	0.45
N	alternative_acceptor	THOC2	chrX	-	chrX:122799689-122800956;chrX:122800437-122800956	chrX:122800345-122800956		chrX:122799689-122800344;chrX:122800345-122800436	chrX:122799688-122799689;chrX:122800344-122800345		0.00	0.00	0.00	0.00	0.00	0.00	0.00	0.00	0.00	0.00	0.00	0.00	0.00	0.00	0.00	0.00
N	intron_retention	ALS2CL	chr3	-	chr3:46713259-46713368				chr3:46713258-46713259;chr3:46713368-46713369		100.00	100.00	100.00	100.00	100.00	100.00	99.62	100.00	100.00	100.00	100.00	100.00	100.00	100.00	100.00	100.00
N	intron_retention		chr14	.	chr14:23790918-23790946				chr14:23790917-23790918;chr14:23790946-23790947		100.00	100.00	100.00	99.79	100.00	100.00	100.00	100.00	100.00	100.00	100.00	100.00	100.00	100.00	100.00	100.00
N	intron_retention		chr1	-	chr1:1255960-1256375				chr1:1255959-1255960;chr1:1256375-1256376		100.00	100.00	100.00	100.00	100.00	100.00	100.00	96.49	100.00	100.00	100.00	100.00	100.00	100.00	100.00	100.00
N	intron_retention		chr11	.	chr11:62289305-62289688				chr11:62289304-62289305;chr11:62289688-62289689		100.00	100.00	100.00	100.00	98.57	98.93	100.00	98.54	100.00	100.00	100.00	100.00	100.00	100.00	100.00	100.00
N	alternative_acceptor	IKZF5	chr10	-	chr10:124757616-124758008;chr10:124756211-124758008;chr10:124755693-124758008;chr10:124756193-124758008	chr10:124756217-124758008		chr10:124755693-124756192;chr10:124756193-124756210;chr10:124756211-124756216;chr10:124756217-124757615	chr10:124755692-124755693;chr10:124756192-124756193;chr10:124756210-124756211;chr10:124756216-124756217		0.00	4.65	3.92	0.00	2.30	1.22	6.04	4.29	0.00	0.00	0.00	0.00	1.35	1.94	0.00	1.92
K	intron_retention	S100A10	chr1	-	chr1:151957812-151958574				chr1:151957811-151957812;chr1:151958574-151958575		100.00	100.00	97.92	100.00	100.00	100.00	97.14	92.31	100.00	100.00	NA	NA	NA	NA	100.00	100.00
N	alternative_acceptor	RTN2	chr19	-	chr19:45998473-46000049;chr19:45998466-46000049;chr19:45998398-46000049	chr19:45998702-46000049		chr19:45998398-45998465;chr19:45998466-45998472;chr19:45998473-45998701	chr19:45998397-45998398;chr19:45998465-45998466;chr19:45998472-45998473		0.00	2.63	3.03	2.17	6.06	0.00	2.97	4.88	0.00	5.71	2.94	3.03	3.70	4.35	7.69	5.41
N	alternative_acceptor	ANKRD23	chr2	-	chr2:97499105-97505733;chr2:97505566-97505733	chr2:97505563-97505733		chr2:97499105-97505562;chr2:97505563-97505565	chr2:97499104-97499105;chr2:97505562-97505563		78.57	93.75	47.37	87.50	70.59	NA	89.66	86.67	80.00	NA	94.74	90.32	91.67	93.33	85.29	90.70
N	cassette	FAM149B1	chr10	+	chr10:74934550-74952313	chr10:74934550-74937603;chr10:74937734-74952313		chr10:74937604-74937733			92.31	95.28	82.67	83.08	81.08	89.13	91.04	93.06	90.38	89.80	95.56	97.26	95.52	92.08	94.12	94.34
N	alternative_donor	URM1	chr9	+	chr9:131133955-131140314;chr9:131135914-131140314;chr9:131133964-131140314;chr9:131134851-131140314;chr9:131133695-131140314	chr9:131134424-131140314		chr9:131133695-131133954;chr9:131133955-131133963;chr9:131133964-131134423;chr9:131134424-131134850;chr9:131134851-131135913	chr9:131133694-131133695;chr9:131133954-131133955;chr9:131133963-131133964;chr9:131134423-131134424;chr9:131134850-131134851		0.00	0.00	0.00	0.00	0.00	0.00	0.00	0.00	0.00	0.00	0.00	0.00	0.00	0.00	0.00	0.00
N	intron_retention		chr1	.	chr1:16263990-16264022				chr1:16263989-16263990;chr1:16264022-16264023		100.00	100.00	99.46	100.00	100.00	100.00	100.00	100.00	100.00	100.00	100.00	100.00	100.00	100.00	100.00	100.00
N	alternative_donor	CNDP2	chr18	+	chr18:72185876-72186183;chr18:72185951-72186183	chr18:72185947-72186183		chr18:72185876-72185946;chr18:72185947-72185950	chr18:72185875-72185876;chr18:72185946-72185947		0.52	0.25	0.78	0.56	0.46	0.45	0.82	0.68	0.68	0.26	0.20	0.42	0.42	0.64	0.34	0.37
N	coord_cassette	TBC1D14	chr4	+	chr4:7006652-7016174	chr4:7006652-7011603;chr4:7011676-7012379;chr4:7012509-7016174		chr4:7011604-7011675;chr4:7012380-7012508			100.00	100.00	100.00	98.68	100.00	100.00	99.50	98.40	100.00	100.00	100.00	100.00	100.00	100.00	100.00	98.89
N	cassette	DLG1	chr3	-	chr3:196869640-197009549;chr3:196876668-196910445;chr3:196869640-196921295;chr3:196876668-196921295	chr3:196869640-196888510,chr3:196876668-196888510;chr3:196888610-196921295,chr3:196888610-197009549,chr3:196888610-196910445		chr3:196888511-196888609			34.12	33.33	29.31	28.25	30.70	22.58	40.71	32.10	50.25	47.01	48.09	41.84	48.11	45.26	49.34	44.23
N	intron_retention		chr12	.	chr12:54576407-54577492				chr12:54576406-54576407;chr12:54577492-54577493		100.00	100.00	100.00	100.00	100.00	98.21	100.00	100.00	100.00	100.00	100.00	100.00	100.00	100.00	100.00	100.00
K	intron_retention		chr7	-	chr7:73663449-73664068				chr7:73663448-73663449;chr7:73664068-73664069		6.25	2.86	1.75	1.12	0.00	0.00	6.06	3.70	3.09	1.82	3.16	0.00	3.28	0.00	3.96	4.72
N	alternative_donor	TBC1D7	chr6	-	chr6:13327139-13328064;chr6:13327139-13328547;chr6:13327139-13328605;chr6:13327139-13328527	chr6:13327139-13328687		chr6:13328065-13328527;chr6:13328528-13328547;chr6:13328548-13328605;chr6:13328606-13328687	chr6:13328527-13328528;chr6:13328547-13328548;chr6:13328605-13328606;chr6:13328687-13328688		57.45	51.22	42.11	68.89	46.88	46.67	46.03	40.74	35.14	28.89	37.93	51.22	52.17	46.88	37.84	34.78
K	alternative_first_exon	GRB7	chr17	+	chr17:37897826-37898504,chr17:37895912-37898504,chr17:37886517-37898504;chr17:37895178-37898504;chr17:37894646-37898504;chr17:37896435-37898504	chr17:37894387-37898504	chr17:37895024-37895177;chr17:37894590-37894645;chr17:37896220-37896434	chr17:37894180-37894386			58.73	50.91	48.28	52.46	60.42	46.15	61.59	58.11	63.93	65.62	44.93	43.01	48.08	46.15	71.62	72.37
N	intron_retention		chr22	.	chr22:24236682-24236970				chr22:24236681-24236682;chr22:24236970-24236971		100.00	100.00	100.00	100.00	100.00	100.00	99.97	100.00	100.00	100.00	100.00	100.00	100.00	100.00	100.00	100.00
N	intron_retention		chr8	-	chr8:144103694-144103764				chr8:144103693-144103694;chr8:144103764-144103765		100.00	100.00	100.00	100.00	100.00	100.00	100.00	100.00	100.00	100.00	100.00	100.00	100.00	99.85	100.00	100.00
N	intron_retention		chr3	+	chr3:52325128-52327326				chr3:52325127-52325128;chr3:52327326-52327327		100.00	100.00	100.00	100.00	77.78	100.00	100.00	100.00	NA	NA	NA	NA	NA	NA	100.00	100.00
N	alternative_acceptor	ALKBH1	chr14	-	chr14:78154161-78161080;chr14:78158326-78161080	chr14:78151236-78161080		chr14:78151236-78154160;chr14:78154161-78158325	chr14:78151235-78151236;chr14:78154160-78154161		0.00	0.00	0.00	0.00	0.00	0.00	0.00	0.00	50.00	NA	0.00	NA	0.00	0.00	0.00	0.00
N	cassette	HERC3	chr4	+	chr4:89571151-89574019	chr4:89571151-89573162;chr4:89573240-89574019		chr4:89573163-89573239			100.00	100.00	100.00	100.00	100.00	100.00	99.30	100.00	100.00	100.00	100.00	NA	100.00	100.00	100.00	100.00
N	intron_retention		chr3	-	chr3:125286278-125313940				chr3:125286277-125286278;chr3:125313940-125313941		100.00	100.00	100.00	100.00	100.00	96.97	100.00	100.00	100.00	100.00	100.00	100.00	100.00	100.00	100.00	100.00
N	alternative_acceptor	RPLP0	chr12	-	chr12:120637289-120638521;chr12:120637957-120638521;chr12:120637009-120638521	chr12:120638366-120638521		chr12:120637009-120637288;chr12:120637289-120637956;chr12:120637957-120638365	chr12:120637008-120637009;chr12:120637288-120637289;chr12:120637956-120637957		7.61	6.74	11.11	12.00	6.90	7.14	6.37	4.85	15.58	16.18	4.29	3.76	4.32	4.15	15.91	23.23
N	intron_retention		chr12	.	chr12:52867398-52886770				chr12:52867397-52867398;chr12:52886770-52886771		100.00	100.00	100.00	100.00	75.91	100.00	100.00	76.07	NA	NA	NA	NA	NA	NA	NA	NA
N	alternative_donor	NSMAF	chr8	-	chr8:59506850-59508077;chr8:59506850-59508118	chr8:59506850-59507296		chr8:59507297-59508077;chr8:59508078-59508118	chr8:59508077-59508078;chr8:59508118-59508119		0.81	0.69	2.86	0.00	0.00	0.00	1.67	2.08	0.00	0.00	0.00	1.44	0.99	0.62	0.00	0.00
K	cassette	RPP14	chr3	+	chr3:58292145-58302241	chr3:58292145-58296233;chr3:58296319-58302241		chr3:58296234-58296318			98.11	96.72	96.92	100.00	100.00	100.00	98.44	98.08	97.22	100.00	100.00	100.00	100.00	100.00	95.56	100.00
K	intron_retention		chr11	+	chr11:67817534-67817603				chr11:67817533-67817534;chr11:67817603-67817604		1.66	2.39	0.84	1.58	0.56	0.60	1.51	2.48	2.11	2.78	0.60	0.93	1.51	1.19	4.07	2.99
N	intron_retention		chr1	.	chr1:90493041-90493172				chr1:90493040-90493041;chr1:90493172-90493173		100.00	100.00	100.00	100.00	100.00	100.00	100.00	100.00	100.00	100.00	100.00	100.00	100.00	99.02	100.00	100.00
N	intron_retention		chr20	+	chr20:62564154-62564207				chr20:62564153-62564154;chr20:62564207-62564208		98.96	100.00	100.00	100.00	100.00	100.00	100.00	100.00	99.15	100.00	100.00	100.00	100.00	100.00	100.00	100.00
N	intron_retention		chr12	+	chr12:50493969-50495342				chr12:50493968-50493969;chr12:50495342-50495343		100.00	94.97	100.00	100.00	100.00	100.00	99.43	100.00	100.00	100.00	100.00	100.00	100.00	100.00	98.37	100.00
N	intron_retention		chr12	+	chr12:125397018-125397596				chr12:125397017-125397018;chr12:125397596-125397597		100.00	100.00	100.00	100.00	100.00	100.00	99.98	100.00	100.00	100.00	100.00	100.00	100.00	100.00	100.00	100.00
N	alternative_donor	LMNA	chr1	+	chr1:156104722-156104977;chr1:156104767-156104977	chr1:156104763-156104977		chr1:156104722-156104762;chr1:156104763-156104766	chr1:156104721-156104722;chr1:156104762-156104763		0.00	0.00	0.00	0.00	0.00	0.00	0.00	0.00	0.00	0.00	0.00	0.00	0.00	0.00	0.00	0.00
N	intron_retention		chr3	-	chr3:47917319-47918906				chr3:47917318-47917319;chr3:47918906-47918907		95.76	94.12	94.57	92.21	94.81	92.06	93.31	100.00	100.00	100.00	98.88	100.00	96.60	89.14	93.56	100.00
N	alternative_donor	ARL4C	chr2	-	chr2:235404481-235404655	chr2:235404481-235404622		chr2:235404623-235404655	chr2:235404655-235404656		69.35	76.12	83.17	85.23	75.95	73.28	65.38	64.62	NA	NA	NA	NA	NA	NA	NA	100.00
K	intron_retention		chr18	-	chr18:259731-260185				chr18:259730-259731;chr18:260185-260186		3.85	1.39	1.23	1.49	1.56	4.35	4.13	16.42	0.00	0.00	1.59	3.77	0.00	0.00	0.00	2.53
N	cassette	VEZF1	chr17	-	chr17:56056675-56059233	chr17:56056675-56057963;chr17:56058148-56059233		chr17:56057964-56058147			100.00	100.00	100.00	100.00	100.00	100.00	99.18	100.00	100.00	100.00	100.00	100.00	100.00	100.00	100.00	100.00
N	cassette	TTC19	chr17	+	chr17:15905340-15907144	chr17:15905340-15906106;chr17:15906146-15907144		chr17:15906107-15906145			100.00	98.34	99.47	100.00	100.00	100.00	98.85	100.00	100.00	100.00	100.00	100.00	100.00	100.00	100.00	100.00
N	alternative_acceptor	LMBRD1	chr6	-	chr6:70447899-70451680;chr6:70447908-70451680	chr6:70448725-70451680		chr6:70447899-70447907;chr6:70447908-70448724	chr6:70447898-70447899;chr6:70447907-70447908		0.00	0.00	0.00	0.00	0.00	0.00	0.60	0.00	0.00	0.95	0.00	0.00	0.00	0.00	0.00	0.00
N	cassette	CFL2	chr14	-	chr14:35182343-35183743;chr14:35182343-35183401	chr14:35182343-35182713;chr14:35182768-35183743,chr14:35182768-35183401		chr14:35182714-35182767			100.00	100.00	100.00	100.00	97.67	97.56	100.00	94.00	100.00	100.00	100.00	100.00	100.00	100.00	100.00	100.00
N	intron_retention		chr3	+	chr3:48629964-48629984				chr3:48629963-48629964;chr3:48629984-48629985		100.00	100.00	100.00	100.00	97.09	100.00	100.00	100.00	NA	NA	NA	NA	NA	NA	NA	NA
N	intron_retention		chr12	+	chr12:65996762-66004596				chr12:65996761-65996762;chr12:66004596-66004597		92.86	100.00	100.00	100.00	100.00	100.00	100.00	100.00	NA	NA	NA	NA	NA	NA	NA	NA
N	alternative_donor	SPR	chr2	+	chr2:73117306-73118475;chr2:73115709-73118475	chr2:73115734-73118475		chr2:73115709-73115733;chr2:73115734-73117305	chr2:73115708-73115709;chr2:73115733-73115734		100.00	100.00	98.77	100.00	100.00	100.00	100.00	100.00	99.27	100.00	98.90	99.00	98.65	99.07	99.41	100.00
N	intron_retention		chr5	+	chr5:177021212-177021249				chr5:177021211-177021212;chr5:177021249-177021250		100.00	100.00	100.00	100.00	99.86	100.00	100.00	100.00	100.00	100.00	100.00	100.00	100.00	100.00	100.00	100.00
K	alternative_donor	PIK3IP1	chr22	-	chr22:31685686-31686950	chr22:31685686-31685918		chr22:31685919-31686950	chr22:31686950-31686951		13.33	9.52	8.33	3.33	0.85	1.30	5.00	5.00	8.33	10.00	8.57	13.16	4.44	4.05	5.00	3.85
N	intron_retention		chr19	-	chr19:2430592-2430622				chr19:2430591-2430592;chr19:2430622-2430623		100.00	100.00	100.00	100.00	100.00	100.00	100.00	100.00	100.00	100.00	100.00	100.00	100.00	99.89	99.72	100.00
K	intron_retention	UROD	chr1	+	chr1:45479464-45479580				chr1:45479463-45479464;chr1:45479580-45479581		2.18	2.16	5.95	4.67	3.95	6.70	2.93	2.71	5.19	2.97	3.37	5.03	5.63	6.67	3.47	4.33
N	intron_retention		chr16	-	chr16:58559111-58559892				chr16:58559110-58559111;chr16:58559892-58559893		100.00	100.00	100.00	98.63	100.00	100.00	100.00	100.00	100.00	100.00	100.00	100.00	100.00	100.00	100.00	100.00
N	alternative_acceptor	SENP6	chr6	+	chr6:76344528-76346786;chr6:76344528-76350399	chr6:76344528-76349768		chr6:76346787-76349768;chr6:76349769-76350399	chr6:76349768-76349769;chr6:76350399-76350400		1.64	1.39	1.72	0.00	2.86	1.47	5.30	4.44	0.00	1.67	1.67	0.00	1.52	2.53	2.63	2.22
N	alternative_acceptor	VPS53	chr17	-	chr17:600770-602570;chr17:600725-602570	chr17:600722-602570		chr17:600722-600724;chr17:600725-600769	chr17:600721-600722;chr17:600724-600725		0.00	0.00	0.00	0.00	0.00	0.00	1.56	0.00	10.00	0.00	0.00	0.00	0.00	0.00	0.00	0.00
N	intron_retention		chr10	-	chr10:105812827-105813680				chr10:105812826-105812827;chr10:105813680-105813681		100.00	100.00	100.00	100.00	100.00	97.84	100.00	100.00	NA	NA	NA	NA	NA	NA	NA	NA
N	intron_retention		chr20	-	chr20:3175906-3175981				chr20:3175905-3175906;chr20:3175981-3175982		100.00	100.00	100.00	100.00	100.00	100.00	100.00	100.00	100.00	100.00	100.00	100.00	100.00	99.45	100.00	100.00
N	intron_retention		chr5	.	chr5:179159928-179160078				chr5:179159927-179159928;chr5:179160078-179160079		100.00	93.02	97.44	89.74	100.00	93.75	98.33	100.00	100.00	100.00	96.67	100.00	100.00	96.61	100.00	100.00
N	intron_retention		chr9	+	chr9:139997790-139998338				chr9:139997789-139997790;chr9:139998338-139998339		100.00	100.00	100.00	100.00	100.00	100.00	97.44	100.00	100.00	100.00	100.00	100.00	100.00	100.00	100.00	100.00
K	intron_retention		chr20	+	chr20:4158225-4162449				chr20:4158224-4158225;chr20:4162449-4162450		0.00	0.00	0.00	0.00	NA	0.00	0.91	0.64	0.00	0.00	1.32	0.00	0.00	0.76	0.00	0.00
N	cassette	CDC27	chr17	-	chr17:45221349-45232037	chr17:45221349-45229171;chr17:45229285-45232037		chr17:45229172-45229284			100.00	99.58	100.00	100.00	100.00	100.00	100.00	100.00	100.00	100.00	100.00	100.00	100.00	100.00	100.00	100.00
N	alternative_donor	C17orf61-PLSCR3,TMEM256,TMEM256-PLSCR3	chr17	-	chr17:7306710-7306976;chr17:7306710-7306945;chr17:7306710-7306917;chr17:7306710-7306931;chr17:7306710-7306971;chr17:7306710-7306908	chr17:7306710-7306924		chr17:7306909-7306917;chr17:7306918-7306924;chr17:7306925-7306931;chr17:7306932-7306945;chr17:7306946-7306971;chr17:7306972-7306976	chr17:7306917-7306918;chr17:7306924-7306925;chr17:7306931-7306932;chr17:7306945-7306946;chr17:7306971-7306972;chr17:7306976-7306977		0.14	0.13	0.00	0.00	0.00	0.00	0.12	0.00	0.23	0.25	0.00	0.00	0.00	0.00	0.20	0.17
K	cassette	ERCC1	chr19	-	chr19:45922456-45923581	chr19:45922456-45922668;chr19:45922748-45923581		chr19:45922669-45922747			1.16	1.69	0.00	0.18	0.00	0.00	2.86	0.79	0.00	0.00	0.00	0.00	0.00	0.17	0.00	0.00
N	alternative_acceptor	CTD-3184A7.4	chr20	+	chr20:62258746-62259670;chr20:62258746-62259509;chr20:62258746-62259542;chr20:62258746-62259597	chr20:62258746-62259621		chr20:62259510-62259542;chr20:62259543-62259597;chr20:62259598-62259621;chr20:62259622-62259670	chr20:62259542-62259543;chr20:62259597-62259598;chr20:62259621-62259622;chr20:62259670-62259671		16.07	20.69	15.00	17.14	25.00	3.85	19.72	12.28	8.33	7.41	25.00	15.09	30.00	20.45	23.81	21.31
N	intron_retention		chr16	-	chr16:684924-685280				chr16:684923-684924;chr16:685280-685281		100.00	96.55	95.08	98.15	94.74	97.73	93.26	98.25	97.92	100.00	94.12	100.00	95.12	96.08	100.00	100.00
N	alternative_acceptor	MEIS3	chr19	-	chr19:47920608-47922326	chr19:47920874-47922326		chr19:47920608-47920873	chr19:47920607-47920608		2.63	1.96	0.00	0.00	0.00	0.00	2.88	0.00	NA	NA	NA	NA	NA	NA	NA	NA
K	intron_retention		chr2	-	chr2:242178203-242179016				chr2:242178202-242178203;chr2:242179016-242179017		0.00	0.00	0.06	0.06	0.12	0.00	0.17	0.23	0.78	0.63	0.17	0.14	0.18	0.26	0.85	0.57
N	alternative_acceptor	EIF2S1	chr14	+	chr14:67827174-67831483;chr14:67827174-67829165	chr14:67827174-67829214		chr14:67829166-67829214;chr14:67829215-67831483	chr14:67829214-67829215;chr14:67831483-67831484		0.00	0.00	0.10	0.13	0.25	0.15	0.07	0.18	0.00	0.00	0.00	0.00	0.26	0.18	0.15	0.00
N	cassette	LSS	chr21	-	chr21:47641890-47647465	chr21:47641890-47642543;chr21:47642653-47647465		chr21:47642544-47642652			100.00	100.00	100.00	99.56	100.00	100.00	100.00	100.00	100.00	100.00	100.00	100.00	100.00	100.00	100.00	100.00
N	cassette	PIGQ	chr16	+	chr16:630973-632247;chr16:630973-632882	chr16:630973-631198;chr16:631342-632882,chr16:631342-632247		chr16:631199-631341			19.67	18.84	13.85	14.93	17.54	15.56	14.81	26.67	8.51	8.47	7.35	1.98	8.86	6.86	11.11	11.97
N	intron_retention		chr16	+	chr16:4387760-4388154				chr16:4387759-4387760;chr16:4388154-4388155		100.00	100.00	100.00	100.00	100.00	100.00	100.00	100.00	100.00	100.00	98.55	100.00	100.00	100.00	100.00	100.00
N	alternative_donor		chr15	+	chr15:52201004-52203422	chr15:52201060-52203422		chr15:52201004-52201059	chr15:52201003-52201004		100.00	100.00	100.00	100.00	100.00	100.00	100.00	100.00	100.00	97.56	100.00	100.00	100.00	100.00	100.00	100.00
K	intron_retention	CTD-2510F5.4	chr17	-	chr17:57280262-57281093				chr17:57280261-57280262;chr17:57281093-57281094		89.80	88.89	89.57	90.59	91.18	90.98	92.52	89.36	92.78	92.89	88.00	91.67	93.10	92.76	90.64	93.20
N	alternative_acceptor	BTN3A3	chr6	+	chr6:26443888-26444184;chr6:26443888-26444340	chr6:26443888-26444189		chr6:26444185-26444189;chr6:26444190-26444340	chr6:26444189-26444190;chr6:26444340-26444341		0.00	16.67	0.00	0.00	0.00	0.00	0.00	0.00	0.00	0.00	0.00	0.00	11.11	0.00	0.00	0.00
N	alternative_acceptor	ALS2CL	chr3	-	chr3:46723064-46723518;chr3:46723089-46723518	chr3:46723127-46723518		chr3:46723064-46723088;chr3:46723089-46723126	chr3:46723063-46723064;chr3:46723088-46723089		7.12	8.71	8.75	7.52	8.12	9.20	8.21	15.14	5.56	7.14	7.69	4.76	0.00	9.09	9.09	6.25
N	intron_retention		chr12	-	chr12:133310386-133310581				chr12:133310385-133310386;chr12:133310581-133310582		100.00	100.00	100.00	100.00	NA	100.00	93.10	100.00	NA	NA	100.00	NA	NA	NA	90.91	100.00
N	intron_retention		chr20	-	chr20:34214304-34214436				chr20:34214303-34214304;chr20:34214436-34214437		100.00	100.00	100.00	100.00	100.00	100.00	98.29	100.00	97.06	100.00	100.00	100.00	100.00	100.00	100.00	100.00
K	intron_retention		chr3	+	chr3:180686043-180687945				chr3:180686042-180686043;chr3:180687945-180687946		1.73	2.31	3.03	3.61	2.62	2.92	2.54	1.67	3.28	4.20	2.54	2.10	3.89	4.02	2.42	3.14
N	alternative_acceptor	EDC4	chr16	+	chr16:67913678-67913752;chr16:67913678-67913772;chr16:67913678-67913769	chr16:67913678-67913728		chr16:67913729-67913752;chr16:67913753-67913769;chr16:67913770-67913772	chr16:67913752-67913753;chr16:67913769-67913770;chr16:67913772-67913773		0.00	0.00	1.56	1.67	0.00	1.82	2.20	0.00	1.27	1.25	0.00	2.38	4.08	3.28	1.25	1.01
N	intron_retention		chr13	-	chr13:77574516-77575904				chr13:77574515-77574516;chr13:77575904-77575905		96.92	96.92	97.44	95.12	100.00	94.44	94.07	90.91	93.33	95.45	95.00	100.00	100.00	90.48	91.30	92.31
N	intron_retention		chr1	+	chr1:66064381-66064439				chr1:66064380-66064381;chr1:66064439-66064440		100.00	100.00	100.00	100.00	96.00	100.00	100.00	100.00	NA	100.00	100.00	100.00	100.00	100.00	NA	NA
N	alternative_acceptor	SULF2	chr20	-	chr20:46290361-46290516;chr20:46288466-46290516;chr20:46290364-46290516;chr20:46288382-46290516	chr20:46288475-46290516		chr20:46288382-46288465;chr20:46288466-46288474;chr20:46288475-46290360;chr20:46290361-46290363	chr20:46288381-46288382;chr20:46288465-46288466;chr20:46288474-46288475;chr20:46290360-46290361		90.83	86.55	89.57	89.23	85.22	83.85	84.15	86.47	NA	NA	NA	NA	NA	NA	NA	NA
K	intron_retention	ARAP3	chr5	-	chr5:141039494-141041250				chr5:141039493-141039494;chr5:141041250-141041251		1.15	2.35	2.56	2.74	0.00	3.70	1.29	4.92	NA	NA	NA	NA	NA	NA	NA	NA
N	alternative_acceptor	PCDHA1,PCDHA10,PCDHA11,PCDHA12,PCDHA13,PCDHA2,PCDHA3,PCDHA4,PCDHA5,PCDHA6,PCDHA7,PCDHA8,PCDHA9,PCDHAC1,PCDHAC2	chr5	+	chr5:140358593-140362059	chr5:140358593-140359258		chr5:140359259-140362059	chr5:140362059-140362060		0.00	0.00	0.00	0.00	0.00	0.00	0.00	0.00	0.00	0.00	0.00	0.00	0.00	0.00	0.00	0.00
N	intron_retention		chr16	.	chr16:31926941-31927024				chr16:31926940-31926941;chr16:31927024-31927025		100.00	100.00	96.30	100.00	100.00	100.00	100.00	100.00	100.00	100.00	100.00	100.00	100.00	100.00	100.00	100.00
N	alternative_acceptor	ATF7IP	chr12	+	chr12:57887882-57891939	chr12:57887882-57888131		chr12:57888132-57891939	chr12:57891939-57891940		100.00	100.00	100.00	100.00	NA	100.00	66.67	100.00	50.00	33.33	50.00	66.67	100.00	100.00	100.00	100.00
N	intron_retention		chr14	+	chr14:74323738-74351755				chr14:74323737-74323738;chr14:74351755-74351756		100.00	100.00	100.00	100.00	100.00	100.00	100.00	100.00	100.00	100.00	100.00	100.00	91.67	100.00	100.00	100.00
N	coord_cassette	PGM2L1	chr11	-	chr11:74079621-74109095	chr11:74079621-74081946;chr11:74082032-74082755;chr11:74082863-74085459;chr11:74085628-74109095		chr11:74081947-74082031;chr11:74082756-74082862;chr11:74085460-74085627			100.00	100.00	100.00	100.00	100.00	100.00	100.00	100.00	100.00	100.00	100.00	100.00	100.00	100.00	98.99	100.00
N	cassette	RGP1	chr9	+	chr9:35751335-35752647;chr9:35751410-35752647	chr9:35751335-35751623,chr9:35751410-35751623;chr9:35751752-35752647		chr9:35751624-35751751			100.00	100.00	100.00	100.00	100.00	100.00	100.00	100.00	100.00	100.00	100.00	100.00	100.00	100.00	97.98	100.00
K	intron_retention	GALK2	chr15	+	chr15:49620328-49620862				chr15:49620327-49620328;chr15:49620862-49620863		94.29	92.86	97.22	94.92	93.88	91.11	97.48	96.43	100.00	94.59	92.93	91.67	96.70	97.04	100.00	98.15
N	alternative_donor	EIF1	chr17	+	chr17:39845289-39846029;chr17:39845418-39846029;chr17:39845932-39846029;chr17:39845322-39846029	chr17:39845944-39846029		chr17:39845289-39845321;chr17:39845322-39845417;chr17:39845418-39845931;chr17:39845932-39845943	chr17:39845288-39845289;chr17:39845321-39845322;chr17:39845417-39845418;chr17:39845931-39845932		1.74	1.84	1.79	1.77	0.81	0.92	1.68	1.44	1.94	1.90	1.34	0.87	0.75	0.82	3.37	2.19
N	intron_retention		chr19	+	chr19:30477265-30477312				chr19:30477264-30477265;chr19:30477312-30477313		100.00	100.00	100.00	98.94	100.00	100.00	99.58	100.00	100.00	100.00	100.00	100.00	100.00	100.00	100.00	100.00
N	alternative_acceptor	CCNF	chr16	+	chr16:2499464-2499828;chr16:2499464-2499676	chr16:2499464-2499833		chr16:2499677-2499828;chr16:2499829-2499833	chr16:2499828-2499829;chr16:2499833-2499834		0.00	6.67	2.22	6.06	0.00	8.00	5.26	0.00	1.59	0.00	0.00	0.00	0.00	0.00	2.63	1.10
N	cassette	SKAP2	chr7	-	chr7:26709812-26729903	chr7:26709812-26724354;chr7:26724468-26729903		chr7:26724355-26724467			100.00	100.00	100.00	100.00	100.00	100.00	100.00	98.08	100.00	100.00	99.08	96.88	100.00	100.00	100.00	100.00
N	alternative_donor		chr6	-	chr6:33235517-33235636;chr6:33235517-33235647	chr6:33235517-33235641		chr6:33235637-33235641;chr6:33235642-33235647	chr6:33235641-33235642;chr6:33235647-33235648		100.00	100.00	100.00	100.00	98.39	98.31	100.00	98.15	98.95	100.00	100.00	100.00	100.00	98.72	100.00	99.31
N	alternative_donor	KLHL22	chr22	-	chr22:20800964-20812094	chr22:20800964-20810506		chr22:20810507-20812094	chr22:20812094-20812095		4.00	8.16	11.54	12.24	10.71	17.65	18.67	21.05	10.64	15.38	6.76	3.45	9.38	7.50	17.78	13.16
K	intron_retention		chr1	+	chr1:233802737-233807016				chr1:233802736-233802737;chr1:233807016-233807017		0.00	0.00	0.00	0.00	0.00	0.00	1.28	0.00	0.00	0.80	0.00	0.00	0.00	1.62	0.00	0.00
N	intron_retention		chr22	-	chr22:39134204-39134722				chr22:39134203-39134204;chr22:39134722-39134723		100.00	100.00	100.00	100.00	100.00	100.00	100.00	100.00	100.00	100.00	100.00	100.00	100.00	100.00	100.00	99.18
N	cassette	CDC42BPB	chr14	-	chr14:103416242-103418834	chr14:103416242-103416802;chr14:103416940-103418834		chr14:103416803-103416939			100.00	100.00	100.00	100.00	100.00	100.00	99.81	100.00	100.00	100.00	100.00	100.00	100.00	100.00	100.00	100.00
N	alternative_acceptor	HPS1	chr10	-	chr10:100179916-100182125	chr10:100180466-100182125		chr10:100179916-100180465	chr10:100179915-100179916		0.00	1.06	0.00	0.00	0.00	0.00	0.47	0.00	0.00	0.00	0.00	0.00	0.00	0.50	0.00	0.00
K	cassette	PHF20	chr20	+	chr20:34430667-34435271	chr20:34430667-34433306;chr20:34433431-34435271		chr20:34433307-34433430			1.35	0.87	0.00	0.76	0.00	0.00	0.75	0.93	0.00	1.28	0.00	0.00	0.00	0.00	0.00	0.00
N	intron_retention		chr16	+	chr16:2809404-2816336				chr16:2809403-2809404;chr16:2816336-2816337		100.00	99.73	99.80	100.00	100.00	100.00	100.00	100.00	100.00	100.00	100.00	100.00	100.00	100.00	100.00	100.00
N	alternative_acceptor	SMURF1	chr7	-	chr7:98628307-98630659;chr7:98630572-98630659	chr7:98630536-98630659		chr7:98628307-98630535;chr7:98630536-98630571	chr7:98628306-98628307;chr7:98630535-98630536		0.00	0.00	0.00	0.00	0.00	0.00	0.00	0.00	0.00	0.00	0.00	0.00	0.00	0.00	0.00	0.00
K	intron_retention		chr11	-	chr11:33763631-33768675				chr11:33763630-33763631;chr11:33768675-33768676		7.89	11.64	14.37	11.52	13.21	16.55	9.12	12.50	15.28	20.88	16.19	11.76	16.22	17.89	21.79	13.08
N	alternative_acceptor	MCL1	chr1	-	chr1:150549968-150550719;chr1:150550502-150550719;chr1:150549967-150550719	chr1:150546976-150550719		chr1:150546976-150549966;chr1:150549967-150549967;chr1:150549968-150550501	chr1:150546975-150546976;chr1:150549966-150549967;chr1:150549967-150549968		0.00	0.00	0.00	0.00	0.00	0.00	0.00	0.10	0.00	0.00	0.00	0.00	0.00	0.00	0.00	0.00
N	alternative_donor	KIDINS220	chr2	-	chr2:8967260-8977609;chr2:8967260-8976751;chr2:8967260-8978007;chr2:8967260-8967704;chr2:8967260-8977598	chr2:8967260-8977582		chr2:8967705-8976751;chr2:8976752-8977582;chr2:8977583-8977598;chr2:8977599-8977609;chr2:8977610-8978007	chr2:8976751-8976752;chr2:8977582-8977583;chr2:8977598-8977599;chr2:8977609-8977610;chr2:8978007-8978008		0.00	0.00	0.00	0.00	0.00	0.00	0.00	0.00	0.00	0.00	0.00	0.00	0.00	0.00	0.00	0.00
K	alternative_first_exon	UTP6	chr17	-	chr17:30226750-30228554	chr17:30226750-30228309	chr17:30228555-30228784	chr17:30228310-30228359			0.00	0.00	0.00	0.00	0.00	0.00	0.00	0.00	0.00	0.44	0.00	0.00	0.00	0.00	0.00	0.00
N	intron_retention	DOCK5	chr8	+	chr8:25269395-25269483				chr8:25269394-25269395;chr8:25269483-25269484		97.18	95.74	100.00	100.00	100.00	100.00	86.54	100.00	100.00	100.00	100.00	100.00	100.00	100.00	100.00	100.00
N	alternative_donor		chr2	-	chr2:166747499-166751080;chr2:166747499-166755204	chr2:166747499-166755195		chr2:166751081-166755195;chr2:166755196-166755204	chr2:166755195-166755196;chr2:166755204-166755205		92.86	91.67	92.86	88.24	87.50	83.33	87.18	87.50	100.00	100.00	90.91	100.00	91.67	90.91	88.89	100.00
K	intron_retention	TBC1D2	chr9	-	chr9:100965691-100970949				chr9:100965690-100965691;chr9:100970949-100970950		3.16	3.89	3.53	4.58	4.43	5.88	4.41	7.32	4.35	11.43	3.09	0.71	3.15	2.98	4.17	2.94
N	cassette	SLC25A12	chr2	-	chr2:172670008-172683307;chr2:172650278-172683307	chr2:172670008-172671630,chr2:172650278-172671630;chr2:172671713-172683307		chr2:172671631-172671712			100.00	98.18	100.00	100.00	100.00	95.65	96.67	97.92	100.00	100.00	100.00	94.87	100.00	100.00	100.00	100.00
N	intron_retention		chr11	.	chr11:61734898-61734923				chr11:61734897-61734898;chr11:61734923-61734924		100.00	100.00	100.00	100.00	100.00	100.00	100.00	100.00	100.00	100.00	100.00	99.91	100.00	100.00	100.00	100.00
N	intron_retention		chr5	+	chr5:145883529-145887457				chr5:145883528-145883529;chr5:145887457-145887458		100.00	100.00	100.00	100.00	100.00	100.00	100.00	100.00	100.00	100.00	100.00	100.00	100.00	98.36	100.00	100.00
N	coord_cassette	CA5BP1	chrX	+	chrX:15693902-15711085	chrX:15693902-15699123;chrX:15699171-15706783;chrX:15706982-15709260;chrX:15709365-15711085		chrX:15699124-15699170;chrX:15706784-15706981;chrX:15709261-15709364			100.00	100.00	100.00	100.00	NA	NA	100.00	100.00	NA	NA	NA	NA	NA	NA	NA	NA
N	intron_retention		chr21	-	chr21:26976248-26978814				chr21:26976247-26976248;chr21:26978814-26978815		100.00	100.00	100.00	96.30	100.00	97.14	100.00	97.62	90.20	96.43	92.86	93.62	95.56	94.23	95.38	100.00
N	alternative_acceptor	KIFAP3	chr1	-	chr1:169951239-169951842	chr1:169951269-169951842		chr1:169951239-169951268	chr1:169951238-169951239		0.00	0.00	0.00	0.00	0.00	0.00	0.00	0.00	0.00	0.00	0.00	0.00	0.00	0.00	0.00	0.00
N	intron_retention		chr14	+	chr14:105415203-105417512				chr14:105415202-105415203;chr14:105417512-105417513		100.00	100.00	100.00	100.00	96.47	100.00	100.00	100.00	NA	NA	NA	NA	NA	100.00	NA	NA
N	intron_retention		chr5	.	chr5:115387706-115387819				chr5:115387705-115387706;chr5:115387819-115387820		100.00	100.00	100.00	99.24	100.00	100.00	100.00	100.00	100.00	100.00	100.00	100.00	100.00	100.00	100.00	100.00
N	alternative_acceptor	CARM1	chr19	+	chr19:48240274-48245739	chr19:48240274-48244137		chr19:48244138-48245739	chr19:48245739-48245740		100.00	100.00	99.82	100.00	100.00	100.00	100.00	100.00	100.00	100.00	100.00	100.00	100.00	100.00	100.00	100.00
K	intron_retention		chr19	-	chr19:44435518-44436755				chr19:44435517-44435518;chr19:44436755-44436756		0.00	5.88	0.00	6.67	0.00	NA	0.00	0.00	NA	NA	NA	NA	0.00	9.09	NA	0.00
N	intron_retention		chr12	-	chr12:42853365-42853408				chr12:42853364-42853365;chr12:42853408-42853409		98.49	100.00	100.00	100.00	100.00	100.00	100.00	100.00	NA	NA	100.00	100.00	100.00	100.00	NA	NA
K	alternative_acceptor	GPR125	chr4	-	chr4:22415384-22422508	chr4:22415438-22422508		chr4:22415384-22415437	chr4:22415383-22415384		86.00	100.00	85.00	82.19	91.89	93.67	95.69	93.44	93.06	95.60	86.05	93.33	89.58	84.93	94.12	93.55
N	cassette	IFT122	chr3	+	chr3:129168781-129174729;chr3:129168781-129177441	chr3:129168781-129170756;chr3:129170842-129174729,chr3:129170842-129177441		chr3:129170757-129170841			100.00	100.00	100.00	100.00	100.00	100.00	100.00	100.00	100.00	100.00	100.00	100.00	100.00	100.00	100.00	96.97
N	intron_retention		chr11	.	chr11:62343334-62343394				chr11:62343333-62343334;chr11:62343394-62343395		100.00	100.00	100.00	100.00	100.00	100.00	100.00	100.00	100.00	100.00	100.00	100.00	98.25	100.00	100.00	100.00
N	alternative_donor	EML2	chr19	-	chr19:46113047-46116798	chr19:46113047-46114543		chr19:46114544-46116798	chr19:46116798-46116799		0.33	0.13	0.42	0.44	0.39	0.53	0.30	0.32	0.78	0.77	0.36	0.53	1.33	0.99	0.72	0.79
K	alternative_acceptor	ERRFI1	chr1	-	chr1:8075445-8075554;chr1:8075461-8075554	chr1:8074457-8075554		chr1:8074457-8075444;chr1:8075445-8075460	chr1:8074456-8074457;chr1:8075444-8075445		5.24	4.64	0.83	1.15	0.97	1.71	6.80	7.82	4.75	4.48	2.90	3.51	1.88	1.12	6.01	10.83
N	cassette	POLR2B	chr4	+	chr4:57873169-57876913	chr4:57873169-57876526;chr4:57876671-57876913		chr4:57876527-57876670			100.00	100.00	100.00	100.00	100.00	99.33	99.08	100.00	100.00	100.00	100.00	100.00	100.00	100.00	100.00	100.00
N	alternative_acceptor	KLC4	chr6	+	chr6:43029332-43030720;chr6:43029332-43030623;chr6:43029332-43030654	chr6:43029332-43030567		chr6:43030568-43030623;chr6:43030624-43030654;chr6:43030655-43030720	chr6:43030623-43030624;chr6:43030654-43030655;chr6:43030720-43030721		1.85	2.90	4.08	4.55	6.78	9.09	5.00	3.77	4.76	6.45	2.78	6.06	11.43	8.51	9.38	4.76
N	cassette	ACBD4	chr17	+	chr17:43215356-43220809;chr17:43215356-43219949	chr17:43215356-43216387;chr17:43216528-43220809,chr17:43216528-43219949		chr17:43216388-43216527			96.88	100.00	100.00	100.00	95.83	100.00	97.56	95.24	90.00	96.43	95.56	96.81	97.59	94.39	100.00	93.55
N	alternative_acceptor		chr1	+	chr1:158047931-158054261	chr1:158047931-158054211		chr1:158054212-158054261	chr1:158054261-158054262		95.38	97.46	100.00	99.03	97.92	98.59	99.28	97.32	100.00	100.00	97.30	92.00	100.00	98.65	100.00	100.00
N	intron_retention		chr11	.	chr11:62292114-62292208				chr11:62292113-62292114;chr11:62292208-62292209		100.00	100.00	99.94	100.00	100.00	100.00	100.00	100.00	100.00	100.00	100.00	100.00	100.00	100.00	100.00	100.00
K	intron_retention	RP11-697E2.6	chr15	+	chr15:90808196-90809519				chr15:90808195-90808196;chr15:90809519-90809520		100.00	100.00	100.00	100.00	100.00	100.00	100.00	100.00	100.00	100.00	100.00	100.00	100.00	100.00	100.00	96.32
N	intron_retention		chr3	-	chr3:52745651-52768563				chr3:52745650-52745651;chr3:52768563-52768564		100.00	100.00	100.00	100.00	100.00	100.00	96.00	100.00	100.00	100.00	100.00	100.00	100.00	100.00	100.00	100.00
N	intron_retention		chrX	-	chrX:48763786-48767090				chrX:48763785-48763786;chrX:48767090-48767091		100.00	94.74	93.10	96.15	100.00	100.00	100.00	88.46	87.50	100.00	94.59	91.11	100.00	98.00	100.00	90.57
K	intron_retention	AMOTL2	chr3	-	chr3:134090337-134093183				chr3:134090336-134090337;chr3:134093183-134093184		0.00	0.00	0.00	0.00	0.00	0.60	0.00	0.00	1.63	0.50	0.00	1.16	0.00	0.00	0.71	0.56
N	intron_retention		chr8	-	chr8:17914828-17914935				chr8:17914827-17914828;chr8:17914935-17914936		100.00	100.00	100.00	100.00	100.00	100.00	100.00	100.00	100.00	100.00	100.00	100.00	100.00	99.80	100.00	100.00
N	alternative_acceptor		chr16	+	chr16:83994678-83994868;chr16:83994678-83995599	chr16:83994678-83998666		chr16:83994869-83995599;chr16:83995600-83998666	chr16:83995599-83995600;chr16:83998666-83998667		94.74	90.48	93.75	100.00	100.00	100.00	94.12	100.00	92.86	95.45	100.00	95.00	100.00	91.67	93.33	94.74
N	alternative_acceptor		chr6	+	chr6:29894308-29894548;chr6:29894308-29895827;chr6:29894308-29894461;chr6:29894308-29895582	chr6:29894308-29894436		chr6:29894437-29894461;chr6:29894462-29894548;chr6:29894549-29895582;chr6:29895583-29895827	chr6:29894461-29894462;chr6:29894548-29894549;chr6:29895582-29895583;chr6:29895827-29895828		100.00	100.00	88.24	100.00	100.00	75.00	100.00	81.82	95.06	95.45	100.00	100.00	87.50	100.00	94.50	92.86
K	intron_retention		chr12	+	chr12:110342599-110344376				chr12:110342598-110342599;chr12:110344376-110344377		0.00	0.58	0.00	0.91	2.13	1.19	1.44	1.89	1.05	1.27	1.10	0.00	1.43	0.00	1.89	1.60
N	intron_retention		chr3	+	chr3:196460687-196472886				chr3:196460686-196460687;chr3:196472886-196472887		100.00	100.00	100.00	100.00	100.00	100.00	100.00	100.00	100.00	100.00	100.00	100.00	100.00	100.00	97.92	100.00
K	cassette	GABBR1	chr6	-	chr6:29576511-29578700	chr6:29576511-29577005;chr6:29577157-29578700		chr6:29577006-29577156			1.45	1.04	1.56	2.99	0.00	0.00	1.40	0.00	0.00	NA	NA	NA	NA	0.00	NA	NA
N	intron_retention		chr9	-	chr9:114176752-114180236				chr9:114176751-114176752;chr9:114180236-114180237		100.00	100.00	100.00	100.00	100.00	100.00	100.00	100.00	100.00	100.00	100.00	100.00	100.00	98.46	100.00	100.00
N	alternative_donor	ITPR3	chr6	+	chr6:33650736-33650983;chr6:33650609-33650983;chr6:33650548-33650983;chr6:33650422-33650983	chr6:33650418-33650983		chr6:33650418-33650421;chr6:33650422-33650547;chr6:33650548-33650608;chr6:33650609-33650735	chr6:33650417-33650418;chr6:33650421-33650422;chr6:33650547-33650548;chr6:33650608-33650609		5.53	5.65	5.00	3.76	5.83	5.59	6.07	5.52	5.10	0.00	2.70	0.00	3.70	6.31	3.08	2.92
N	alternative_acceptor	GATA3,KIAA1217	chr10	+	chr10:24790475-24802193;chr10:24790475-24802187	chr10:24790475-24794430		chr10:24794431-24802187;chr10:24802188-24802193	chr10:24802187-24802188;chr10:24802193-24802194		0.00	0.00	0.00	0.00	1.04	1.45	0.89	0.00	0.00	0.00	0.00	0.00	0.00	0.00	0.00	0.00
N	cassette	AAGAB	chr15	-	chr15:67495237-67496381	chr15:67495237-67495885;chr15:67495936-67496381		chr15:67495886-67495935			99.63	100.00	100.00	98.96	99.31	85.71	98.98	96.28	98.47	99.24	100.00	99.55	100.00	99.67	99.35	100.00
N	intron_retention		chr2	.	chr2:70451766-70452599				chr2:70451765-70451766;chr2:70452599-70452600		100.00	100.00	100.00	100.00	97.33	100.00	100.00	100.00	100.00	100.00	100.00	100.00	100.00	98.88	100.00	100.00
N	alternative_donor	MRPL45	chr17	+	chr17:36453301-36454414;chr17:36453173-36454414	chr17:36453216-36454414		chr17:36453173-36453215;chr17:36453216-36453300	chr17:36453172-36453173;chr17:36453215-36453216		98.78	100.00	100.00	100.00	100.00	100.00	98.56	100.00	97.22	95.31	98.82	99.41	99.40	97.94	98.68	94.59
N	alternative_donor	EIF2D	chr1	-	chr1:206782813-206784536;chr1:206782813-206784595;chr1:206782813-206784591	chr1:206782813-206784500		chr1:206784501-206784536;chr1:206784537-206784591;chr1:206784592-206784595	chr1:206784536-206784537;chr1:206784591-206784592;chr1:206784595-206784596		0.00	0.00	0.00	1.52	0.00	0.83	0.46	0.00	0.00	0.83	0.87	0.28	0.33	0.92	2.26	1.20
N	intron_retention		chr16	+	chr16:69493025-69496379				chr16:69493024-69493025;chr16:69496379-69496380		98.41	100.00	100.00	99.46	98.95	100.00	100.00	98.00	98.98	100.00	100.00	100.00	100.00	100.00	99.07	100.00
N	cassette	GSK3B	chr3	-	chr3:119545703-119595259;chr3:119545703-119582265	chr3:119545703-119562101;chr3:119562201-119595259,chr3:119562201-119582265		chr3:119562102-119562200			94.56	93.49	92.26	90.34	92.05	85.87	94.05	89.47	92.12	93.69	92.00	91.82	93.55	92.35	95.29	94.69
N	cassette	LMTK2	chr7	+	chr7:97816311-97832885;chr7:97816311-97820925	chr7:97816311-97820039;chr7:97820190-97820925,chr7:97820190-97832885		chr7:97820040-97820189			100.00	100.00	100.00	100.00	96.77	100.00	96.30	100.00	100.00	98.29	100.00	95.24	100.00	94.20	96.64	99.21
N	intron_retention		chrX	+	chrX:49023034-49028256				chrX:49023033-49023034;chrX:49028256-49028257		100.00	100.00	100.00	100.00	100.00	100.00	100.00	100.00	100.00	80.00	100.00	100.00	100.00	100.00	100.00	100.00
K	intron_retention	HINT2	chr9	-	chr9:35813547-35813640				chr9:35813546-35813547;chr9:35813640-35813641		1.05	0.53	1.55	1.58	1.75	1.50	2.76	0.46	2.92	2.28	0.81	0.84	0.96	0.39	3.17	1.64
K	alternative_donor	ZNF784	chr19	-	chr19:56134011-56135849	chr19:56134011-56135812		chr19:56135813-56135849	chr19:56135849-56135850		4.17	3.03	3.57	0.00	3.45	2.86	4.00	3.57	0.00	4.00	2.33	6.67	5.26	3.70	0.00	0.00
N	intron_retention		chr2	-	chr2:161130853-161131171				chr2:161130852-161130853;chr2:161131171-161131172		98.33	100.00	97.80	100.00	99.17	95.38	97.97	100.00	100.00	100.00	100.00	100.00	100.00	100.00	100.00	100.00
K	intron_retention		chr9	+	chr9:95870099-95872849				chr9:95870098-95870099;chr9:95872849-95872850		2.38	2.78	6.93	9.63	5.63	10.64	4.07	5.65	8.82	6.00	10.53	5.13	13.33	7.84	6.59	4.67
N	alternative_acceptor		chr1	+	chr1:151262484-151262601;chr1:151262484-151262653	chr1:151262484-151262597		chr1:151262598-151262601;chr1:151262602-151262653	chr1:151262601-151262602;chr1:151262653-151262654		100.00	100.00	100.00	100.00	100.00	100.00	98.02	100.00	100.00	100.00	100.00	98.21	98.39	100.00	100.00	100.00
K	intron_retention	FN3KRP	chr17	+	chr17:80680763-80684924				chr17:80680762-80680763;chr17:80684924-80684925		100.00	100.00	100.00	100.00	100.00	100.00	100.00	100.00	100.00	100.00	99.02	100.00	100.00	100.00	100.00	100.00
N	intron_retention		chr9	.	chr9:131397396-131397428				chr9:131397395-131397396;chr9:131397428-131397429		98.15	100.00	100.00	100.00	100.00	100.00	100.00	100.00	100.00	100.00	100.00	97.06	100.00	100.00	100.00	100.00
N	intron_retention		chr13	-	chr13:52585528-52586155				chr13:52585527-52585528;chr13:52586155-52586156		90.00	82.14	90.48	63.64	83.33	78.57	90.00	85.71	NA	NA	NA	NA	NA	100.00	NA	NA
N	intron_retention		chr17	+	chr17:80186422-80194004				chr17:80186421-80186422;chr17:80194004-80194005		100.00	100.00	100.00	100.00	100.00	100.00	100.00	100.00	100.00	99.94	100.00	100.00	100.00	100.00	100.00	100.00
N	intron_retention		chr16	+	chr16:69725842-69727988				chr16:69725841-69725842;chr16:69727988-69727989		100.00	100.00	100.00	100.00	97.98	100.00	97.93	97.83	100.00	100.00	100.00	100.00	100.00	95.35	100.00	100.00
K	alternative_first_exon	AGPAT1	chr6	-	chr6:32139283-32143588;chr6:32139283-32145320;chr6:32139283-32145010,chr6:32139283-32144286;chr6:32139283-32140714;chr6:32139283-32143590	chr6:32139283-32145777	chr6:32145321-32145563;chr6:32145011-32145102;chr6:32140715-32140892;chr6:32143591-32143899	chr6:32145778-32145873			1.06	2.44	0.73	0.82	3.00	1.64	1.80	2.11	0.57	1.15	1.40	1.71	0.88	2.87	0.41	1.39
N	cassette	THADA	chr2	-	chr2:43726095-43741464	chr2:43726095-43735786;chr2:43735920-43741464		chr2:43735787-43735919			83.33	100.00	100.00	100.00	NA	100.00	100.00	100.00	100.00	100.00	100.00	NA	100.00	100.00	100.00	100.00
K	alternative_acceptor	RIN1	chr11	-	chr11:66101696-66101984;chr11:66101510-66101984	chr11:66101513-66101984		chr11:66101510-66101512;chr11:66101513-66101695	chr11:66101509-66101510;chr11:66101512-66101513		2.27	2.34	0.00	0.00	0.00	0.00	3.57	1.89	6.78	0.00	3.28	2.78	6.25	0.00	7.58	2.56
N	alternative_first_exon	ARID4A	chr14	+	chr14:58831619-58832235;chr14:58832019-58832235;chr14:58811486-58832235	chr14:58818395-58832235	chr14:58830888-58832018;chr14:58811413-58811485	chr14:58818015-58818394			0.00	0.00	0.00	1.67	0.00	0.00	0.00	1.82	0.00	0.00	0.96	0.00	0.00	0.00	0.00	0.00
N	cassette	ARHGAP25	chr2	+	chr2:69034613-69043420	chr2:69034613-69040420;chr2:69040552-69043420		chr2:69040421-69040551			100.00	100.00	100.00	100.00	100.00	100.00	96.61	100.00	NA	NA	NA	NA	NA	NA	NA	NA
N	cassette	IPO9	chr1	+	chr1:201825063-201827574	chr1:201825063-201826223;chr1:201826323-201827574		chr1:201826224-201826322			98.23	100.00	100.00	99.44	100.00	100.00	99.57	98.78	98.51	98.57	100.00	99.15	100.00	100.00	100.00	100.00
N	intron_retention		chr22	-	chr22:39709316-39713465				chr22:39709315-39709316;chr22:39713465-39713466		100.00	100.00	100.00	100.00	100.00	100.00	100.00	100.00	100.00	100.00	92.00	100.00	100.00	92.11	100.00	100.00
N	alternative_acceptor	SH3BGRL3	chr1	+	chr1:26606695-26607548	chr1:26606695-26607255		chr1:26607256-26607548	chr1:26607548-26607549		99.70	99.84	100.00	100.00	100.00	100.00	99.87	99.72	100.00	99.75	100.00	100.00	100.00	100.00	100.00	99.84
K	intron_retention	ASB6	chr9	-	chr9:132400939-132401480				chr9:132400938-132400939;chr9:132401480-132401481		20.55	20.45	22.47	25.77	23.73	24.69	22.54	16.25	19.35	15.69	19.57	15.69	20.75	20.29	16.95	19.10
N	alternative_donor		chr12	-	chr12:124003042-124004641;chr12:124003042-124008041	chr12:124003042-124003270		chr12:124003271-124004641;chr12:124004642-124008041	chr12:124004641-124004642;chr12:124008041-124008042		18.18	5.88	21.43	16.67	14.29	10.00	11.54	20.00	8.33	25.00	9.09	12.50	14.29	30.00	33.33	14.29
N	intron_retention		chr16	-	chr16:88876588-88876830				chr16:88876587-88876588;chr16:88876830-88876831		100.00	93.33	100.00	100.00	100.00	100.00	100.00	94.59	100.00	100.00	100.00	92.31	100.00	100.00	100.00	100.00
N	cassette	SPOPL	chr2	+	chr2:139318498-139326505;chr2:139322421-139326505	chr2:139318498-139322509,chr2:139322421-139322509;chr2:139322564-139326505		chr2:139322510-139322563			100.00	98.99	100.00	100.00	98.46	100.00	97.14	100.00	95.79	97.75	98.41	100.00	100.00	98.91	97.83	100.00
N	cassette	AC002985.3,HOMER3	chr19	-	chr19:19042221-19042784	chr19:19042221-19042317;chr19:19042435-19042784		chr19:19042318-19042434			100.00	100.00	100.00	100.00	100.00	100.00	100.00	99.86	100.00	100.00	100.00	100.00	100.00	100.00	100.00	100.00
N	intron_retention		chr12	.	chr12:19593073-19593129				chr12:19593072-19593073;chr12:19593129-19593130		100.00	100.00	100.00	100.00	100.00	100.00	100.00	100.00	100.00	100.00	100.00	100.00	100.00	100.00	100.00	96.92
N	alternative_donor	TAF3	chr10	+	chr10:7947393-8005882;chr10:7866524-8005882	chr10:7866528-8005882		chr10:7866524-7866527;chr10:7866528-7947392	chr10:7866523-7866524;chr10:7866527-7866528		0.00	0.00	0.00	3.57	0.00	0.00	0.00	0.00	0.00	0.00	0.00	0.00	0.00	0.00	0.00	3.03
N	intron_retention		chr12	-	chr12:110933993-110937339				chr12:110933992-110933993;chr12:110937339-110937340		95.35	95.65	100.00	100.00	100.00	100.00	97.94	100.00	100.00	100.00	97.06	98.04	100.00	100.00	96.84	99.12
N	intron_retention		chr2	-	chr2:27590981-27591520				chr2:27590980-27590981;chr2:27591520-27591521		100.00	100.00	100.00	100.00	100.00	100.00	97.62	100.00	100.00	100.00	100.00	100.00	100.00	100.00	91.30	100.00
N	intron_retention		chr17	.	chr17:46136172-46136213				chr17:46136171-46136172;chr17:46136213-46136214		100.00	100.00	100.00	100.00	100.00	100.00	99.73	100.00	100.00	100.00	100.00	100.00	100.00	100.00	100.00	100.00
N	intron_retention		chr12	.	chr12:6646782-6646802				chr12:6646781-6646782;chr12:6646802-6646803		100.00	99.98	100.00	100.00	100.00	100.00	100.00	100.00	100.00	100.00	100.00	100.00	100.00	100.00	100.00	100.00
K	intron_retention	SH3GLB1	chr1	+	chr1:87208120-87208810				chr1:87208119-87208120;chr1:87208810-87208811		0.00	0.31	0.00	0.00	0.41	0.00	0.32	0.00	0.24	0.00	0.00	0.00	0.00	0.22	0.00	0.36
K	intron_retention	POP7	chr7	+	chr7:100303928-100304443				chr7:100303927-100303928;chr7:100304443-100304444		0.00	0.00	0.00	0.00	0.00	1.46	0.90	0.00	0.63	1.02	0.59	0.63	0.00	0.65	1.28	0.49
N	alternative_donor	XPO7	chr8	+	chr8:21834448-21835280;chr8:21835171-21835280;chr8:21834292-21835280	chr8:21834033-21835280		chr8:21834033-21834291;chr8:21834292-21834447;chr8:21834448-21835170	chr8:21834032-21834033;chr8:21834291-21834292;chr8:21834447-21834448		100.00	100.00	100.00	100.00	100.00	100.00	99.74	100.00	100.00	100.00	100.00	100.00	100.00	99.62	100.00	100.00
N	alternative_donor	AKAP13	chr15	+	chr15:86146634-86182604;chr15:86139346-86182604	chr15:86129055-86182604		chr15:86129055-86139345;chr15:86139346-86146633	chr15:86129054-86129055;chr15:86139345-86139346		100.00	100.00	100.00	100.00	100.00	100.00	100.00	100.00	100.00	100.00	100.00	100.00	100.00	100.00	100.00	100.00
K	intron_retention		chr3	-	chr3:150264860-150284687				chr3:150264859-150264860;chr3:150284687-150284688		90.91	84.62	100.00	100.00	100.00	88.89	88.46	100.00	100.00	83.33	100.00	100.00	100.00	100.00	100.00	100.00
N	intron_retention		chr14	+	chr14:24771313-24771597				chr14:24771312-24771313;chr14:24771597-24771598		100.00	100.00	100.00	100.00	100.00	100.00	96.23	100.00	100.00	100.00	100.00	100.00	100.00	100.00	100.00	100.00
N	alternative_acceptor	HEBP1	chr12	-	chr12:13128410-13140085;chr12:13128596-13140085;chr12:13128414-13140085	chr12:13136670-13140085		chr12:13128410-13128413;chr12:13128414-13128595;chr12:13128596-13136669	chr12:13128409-13128410;chr12:13128413-13128414;chr12:13128595-13128596		1.20	1.16	1.32	1.15	1.79	1.69	1.59	2.08	1.41	0.00	0.65	0.69	0.90	0.58	1.16	1.56
N	alternative_acceptor	TNK2	chr3	-	chr3:195594136-195594231;chr3:195594130-195594231	chr3:195594152-195594231		chr3:195594130-195594135;chr3:195594136-195594151	chr3:195594129-195594130;chr3:195594135-195594136		4.26	2.70	2.70	2.63	3.45	3.70	1.79	0.00	4.76	7.69	2.63	2.27	2.94	3.85	7.32	3.45
K	intron_retention		chr9	+	chr9:133488415-133489674				chr9:133488414-133488415;chr9:133489674-133489675		0.00	0.35	0.35	0.00	0.42	0.00	0.49	0.33	0.00	0.00	0.89	0.00	0.00	0.00	0.00	0.00
N	intron_retention		chr3	-	chr3:149238699-149243799				chr3:149238698-149238699;chr3:149243799-149243800		96.84	98.10	97.80	100.00	100.00	100.00	93.18	100.00	92.70	96.39	95.06	95.24	93.66	90.27	100.00	95.04
N	intron_retention		chr17	-	chr17:39777418-39777844				chr17:39777417-39777418;chr17:39777844-39777845		88.89	100.00	85.71	84.62	92.98	96.77	87.18	88.89	NA	NA	NA	NA	NA	NA	NA	NA
N	alternative_acceptor	ABHD16A,XXbac-BPG32J3.20	chr6	-	chr6:31656548-31656791	chr6:31656564-31656791		chr6:31656548-31656563	chr6:31656547-31656548		98.00	100.00	100.00	100.00	100.00	97.44	97.01	97.14	100.00	100.00	100.00	100.00	100.00	100.00	100.00	100.00
N	intron_retention		chr6	+	chr6:33240508-33243573				chr6:33240507-33240508;chr6:33243573-33243574		100.00	100.00	100.00	100.00	100.00	100.00	98.61	100.00	100.00	100.00	100.00	100.00	100.00	100.00	100.00	100.00
N	alternative_donor	PAPD7	chr5	+	chr5:6715233-6737622;chr5:6736621-6737622;chr5:6715056-6737622;chr5:6729311-6737622;chr5:6725915-6737622;chr5:6726527-6737622	chr5:6714813-6737622		chr5:6714813-6715055;chr5:6715056-6715232;chr5:6715233-6725914;chr5:6725915-6726526;chr5:6726527-6729310;chr5:6729311-6736620	chr5:6714812-6714813;chr5:6715055-6715056;chr5:6715232-6715233;chr5:6725914-6725915;chr5:6726526-6726527;chr5:6729310-6729311		97.50	97.30	88.52	88.52	82.50	60.61	93.81	86.67	83.56	85.71	92.11	96.88	82.35	83.93	85.54	90.43
N	alternative_donor	TCAIM	chr3	+	chr3:44380327-44396230;chr3:44381270-44396230	chr3:44380159-44396230		chr3:44380159-44380326;chr3:44380327-44381269	chr3:44380158-44380159;chr3:44380326-44380327		0.00	0.00	0.00	0.00	0.00	0.00	0.00	0.00	0.00	0.00	0.00	0.00	3.57	0.00	0.00	0.00
K	intron_retention	CLASRP	chr19	+	chr19:45571317-45571677				chr19:45571316-45571317;chr19:45571677-45571678		11.76	13.46	13.73	11.36	13.95	8.77	10.85	18.60	20.00	16.67	18.00	16.25	11.84	11.82	28.95	20.00
K	cassette	DNASE1	chr16	+	chr16:3706755-3707187	chr16:3706755-3706999;chr16:3707113-3707187		chr16:3707000-3707112			100.00	100.00	100.00	100.00	100.00	100.00	92.31	88.89	100.00	86.67	100.00	100.00	100.00	100.00	100.00	86.96
N	cassette	PRKDC	chr8	-	chr8:48697879-48701711	chr8:48697879-48701466;chr8:48701611-48701711		chr8:48701467-48701610			99.29	100.00	100.00	100.00	98.88	100.00	99.10	99.25	100.00	100.00	100.00	100.00	100.00	100.00	100.00	100.00
N	cassette	RPL26L1	chr5	+	chr5:172387045-172421777;chr5:172387045-172396415	chr5:172387045-172395461;chr5:172395603-172396415,chr5:172395603-172421777		chr5:172395462-172395602			100.00	99.90	100.00	100.00	100.00	100.00	100.00	100.00	100.00	100.00	99.69	100.00	100.00	100.00	99.30	100.00
K	intron_retention	AMPD2	chr1	+	chr1:110168056-110168283				chr1:110168055-110168056;chr1:110168283-110168284		0.00	0.00	3.80	3.74	4.69	7.81	2.16	10.20	1.72	2.90	3.17	2.90	7.69	3.66	1.89	1.20
N	cassette	SSFA2	chr2	+	chr2:182761692-182763740	chr2:182761692-182763606;chr2:182763647-182763740		chr2:182763607-182763646			100.00	100.00	100.00	100.00	100.00	100.00	100.00	100.00	100.00	100.00	100.00	100.00	100.00	100.00	99.49	100.00
N	alternative_acceptor	DDX5	chr17	-	chr17:62502381-62502631;chr17:62498631-62502631	chr17:62502378-62502631		chr17:62498631-62502377;chr17:62502378-62502380	chr17:62498630-62498631;chr17:62502377-62502378		8.64	88.89	89.19	47.85	84.53	NA	46.54	NA	NA	82.84	46.64	NA	2.56	84.26	NA	NA
N	cassette	NAA40	chr11	+	chr11:63719806-63721443	chr11:63719806-63720227;chr11:63720312-63721443		chr11:63720228-63720311			100.00	100.00	100.00	100.00	100.00	100.00	100.00	100.00	100.00	98.25	100.00	100.00	100.00	100.00	100.00	100.00
N	intron_retention		chr16	-	chr16:18799410-18800355				chr16:18799409-18799410;chr16:18800355-18800356		100.00	100.00	100.00	100.00	100.00	100.00	100.00	100.00	100.00	100.00	100.00	100.00	99.98	100.00	100.00	100.00
K	intron_retention		chr12	-	chr12:49317388-49317564				chr12:49317387-49317388;chr12:49317564-49317565		36.36	31.25	33.33	34.38	33.33	24.00	27.91	28.57	52.17	47.83	74.07	62.50	65.00	51.85	64.00	58.33
N	intron_retention		chr6	+	chr6:34208660-34210489				chr6:34208659-34208660;chr6:34210489-34210490		100.00	100.00	100.00	100.00	100.00	100.00	100.00	100.00	100.00	99.96	100.00	100.00	100.00	100.00	100.00	100.00
N	coord_cassette	CTU2	chr16	+	chr16:88773619-88778681	chr16:88773619-88776345;chr16:88776425-88776630;chr16:88776691-88778681		chr16:88776346-88776424;chr16:88776631-88776690			100.00	100.00	100.00	100.00	100.00	100.00	100.00	100.00	94.44	100.00	100.00	100.00	100.00	100.00	100.00	93.33
N	alternative_acceptor	RC3H2	chr9	-	chr9:125608115-125613359	chr9:125612102-125613359		chr9:125608115-125612101	chr9:125608114-125608115		99.29	100.00	100.00	100.00	100.00	100.00	100.00	100.00	100.00	100.00	100.00	100.00	100.00	100.00	100.00	100.00
N	cassette	NEK1	chr4	-	chr4:170384547-170428187	chr4:170384547-170400553;chr4:170400686-170428187		chr4:170400554-170400685			100.00	100.00	100.00	100.00	96.43	100.00	98.43	100.00	100.00	100.00	100.00	90.00	100.00	100.00	100.00	100.00
N	alternative_donor	PHF23	chr17	-	chr17:7140980-7142096;chr17:7140980-7144124;chr17:7140980-7142902;chr17:7140980-7141511;chr17:7140980-7141993;chr17:7140980-7142119;chr17:7140980-7141773;chr17:7140980-7141296;chr17:7140980-7142104;chr17:7140980-7142262;chr17:7140980-7142904;chr17:7140980-7141528;chr17:7140980-7141625;chr17:7140980-7141242;chr17:7140980-7141371;chr17:7140980-7141884;chr17:7140980-7141530	chr17:7140980-7144180		chr17:7141243-7141296;chr17:7141297-7141371;chr17:7141372-7141511;chr17:7141512-7141528;chr17:7141529-7141530;chr17:7141531-7141625;chr17:7141626-7141773;chr17:7141774-7141884;chr17:7141885-7141993;chr17:7141994-7142096;chr17:7142097-7142104;chr17:7142105-7142119;chr17:7142120-7142262;chr17:7142263-7142902;chr17:7142903-7142904;chr17:7142905-7144124;chr17:7144125-7144180	chr17:7141296-7141297;chr17:7141371-7141372;chr17:7141511-7141512;chr17:7141528-7141529;chr17:7141530-7141531;chr17:7141625-7141626;chr17:7141773-7141774;chr17:7141884-7141885;chr17:7141993-7141994;chr17:7142096-7142097;chr17:7142104-7142105;chr17:7142119-7142120;chr17:7142262-7142263;chr17:7142902-7142903;chr17:7142904-7142905;chr17:7144124-7144125;chr17:7144180-7144181		0.00	0.00	0.00	0.00	0.00	0.00	0.00	0.00	0.00	0.00	0.21	0.00	0.00	0.00	0.00	0.00
N	alternative_acceptor	RFT1	chr3	-	chr3:53139728-53140834	chr3:53139820-53140834		chr3:53139728-53139819	chr3:53139727-53139728		100.00	100.00	100.00	100.00	100.00	97.87	100.00	100.00	100.00	100.00	96.67	97.92	95.74	97.10	97.30	99.01
N	alternative_acceptor	GALNT10	chr5	+	chr5:153795493-153799707;chr5:153795493-153796365;chr5:153795493-153796373	chr5:153795493-153797426		chr5:153796366-153796373;chr5:153796374-153797426;chr5:153797427-153799707	chr5:153796373-153796374;chr5:153797426-153797427;chr5:153799707-153799708		0.55	0.52	0.51	0.56	0.53	0.53	0.24	0.00	0.27	0.39	0.29	1.25	0.19	0.14	0.26	0.22
N	intron_retention		chr16	-	chr16:89711714-89712934				chr16:89711713-89711714;chr16:89712934-89712935		100.00	100.00	100.00	100.00	100.00	100.00	98.66	100.00	100.00	100.00	100.00	100.00	100.00	100.00	100.00	100.00
N	cassette	ALKBH8	chr11	-	chr11:107427730-107436326;chr11:107427730-107436355	chr11:107427730-107431490;chr11:107431626-107436326,chr11:107431626-107436355		chr11:107431491-107431625			100.00	97.96	100.00	100.00	100.00	97.44	96.67	95.00	100.00	100.00	100.00	100.00	100.00	100.00	100.00	98.51
N	cassette	ORC2	chr2	-	chr2:201807501-201822123	chr2:201807501-201814276;chr2:201814367-201822123		chr2:201814277-201814366			95.00	97.56	100.00	100.00	100.00	100.00	100.00	100.00	100.00	100.00	100.00	100.00	100.00	100.00	100.00	100.00
N	alternative_acceptor	MYCBP2	chr13	-	chr13:77836259-77837785	chr13:77836265-77837785		chr13:77836259-77836264	chr13:77836258-77836259		100.00	100.00	100.00	100.00	100.00	100.00	98.82	100.00	100.00	100.00	100.00	NA	100.00	100.00	100.00	100.00
K	intron_retention	TET3	chr2	+	chr2:74320119-74320655				chr2:74320118-74320119;chr2:74320655-74320656		0.00	0.00	0.00	0.00	2.70	0.00	0.00	3.85	3.03	0.00	0.00	0.00	0.00	1.79	0.00	6.25
N	cassette	DAB2IP	chr9	+	chr9:124522719-124526013	chr9:124522719-124525783;chr9:124525929-124526013		chr9:124525784-124525928			100.00	100.00	100.00	100.00	100.00	100.00	99.43	100.00	100.00	100.00	100.00	100.00	100.00	100.00	100.00	100.00
K	intron_retention	PDXK	chr21	+	chr21:45152324-45153949				chr21:45152323-45152324;chr21:45153949-45153950		16.13	25.71	26.92	16.67	34.62	28.57	23.91	45.00	26.67	43.75	38.46	20.83	21.43	30.43	33.33	21.05
N	alternative_acceptor		chr1	.	chr1:25570133-25570671;chr1:25570125-25570671	chr1:25570134-25570671		chr1:25570125-25570132;chr1:25570133-25570133	chr1:25570124-25570125;chr1:25570132-25570133		76.74	65.38	65.33	NA	65.75	63.27	49.17	64.41	57.14	58.06	60.71	76.67	65.08	83.33	60.61	42.86
K	alternative_donor	TOR2A	chr9	-	chr9:130494558-130495663	chr9:130494558-130494842		chr9:130494843-130495663	chr9:130495663-130495664		88.89	100.00	80.56	73.53	72.73	76.00	90.24	84.21	60.00	68.00	73.68	70.59	88.24	77.42	80.77	69.05
N	intron_retention		chr8	-	chr8:42330173-42396680				chr8:42330172-42330173;chr8:42396680-42396681		2.86	0.00	0.00	0.00	0.00	0.00	0.00	0.00	0.79	0.54	0.00	0.00	0.00	0.00	0.68	0.00
K	intron_retention		chr3	+	chr3:49720580-49720669				chr3:49720579-49720580;chr3:49720669-49720670		0.87	0.50	0.94	0.41	1.06	1.67	0.56	0.69	2.05	1.63	0.95	0.30	0.83	0.53	1.90	2.02
N	intron_retention		chr2	+	chr2:159477934-159481471				chr2:159477933-159477934;chr2:159481471-159481472		100.00	95.65	85.71	100.00	100.00	100.00	88.12	92.19	95.35	94.29	87.23	100.00	92.68	87.88	91.67	91.59
N	alternative_acceptor	TCF3	chr19	-	chr19:1615832-1619109;chr19:1615821-1619109	chr19:1615815-1619109		chr19:1615815-1615820;chr19:1615821-1615831	chr19:1615814-1615815;chr19:1615820-1615821		2.38	0.00	0.00	0.00	0.00	0.00	0.00	0.00	0.00	0.00	0.00	0.00	0.00	0.00	0.00	0.00
N	intron_retention		chrX	+	chrX:48926049-48926151				chrX:48926048-48926049;chrX:48926151-48926152		100.00	100.00	100.00	100.00	100.00	100.00	100.00	100.00	97.30	100.00	100.00	100.00	100.00	100.00	100.00	100.00
N	intron_retention		chr11	-	chr11:134118731-134121160				chr11:134118730-134118731;chr11:134121160-134121161		100.00	100.00	100.00	100.00	100.00	100.00	100.00	100.00	100.00	100.00	100.00	100.00	99.35	100.00	100.00	100.00
N	alternative_donor	TRPM7	chr15	-	chr15:50941083-50944835;chr15:50941083-50943542;chr15:50941083-50949977;chr15:50941083-50943580;chr15:50941083-50942814;chr15:50941083-50943551	chr15:50941083-50942764		chr15:50942765-50942814;chr15:50942815-50943542;chr15:50943543-50943551;chr15:50943552-50943580;chr15:50943581-50944835;chr15:50944836-50949977	chr15:50942814-50942815;chr15:50943542-50943543;chr15:50943551-50943552;chr15:50943580-50943581;chr15:50944835-50944836;chr15:50949977-50949978		0.00	0.00	0.00	0.00	0.00	0.00	0.56	0.00	0.00	0.00	0.00	0.00	0.00	0.00	0.00	0.00
N	intron_retention		chr12	-	chr12:6493531-6493562				chr12:6493530-6493531;chr12:6493562-6493563		100.00	100.00	100.00	99.53	100.00	100.00	100.00	100.00	100.00	100.00	100.00	100.00	100.00	100.00	100.00	100.00
N	alternative_acceptor	USP16	chr21	+	chr21:30414850-30415745;chr21:30414850-30415379;chr21:30414850-30415743	chr21:30414850-30415752		chr21:30415380-30415743;chr21:30415744-30415745;chr21:30415746-30415752	chr21:30415743-30415744;chr21:30415745-30415746;chr21:30415752-30415753		0.00	0.00	0.00	0.00	0.00	0.00	0.00	9.41	0.00	0.00	0.00	0.00	0.00	0.00	0.00	0.00
N	cassette	TPST2	chr22	-	chr22:26937685-26986016;chr22:26932453-26986016	chr22:26932453-26940569,chr22:26937685-26940569;chr22:26940642-26986016		chr22:26940570-26940641			95.92	100.00	95.74	96.43	98.39	98.11	100.00	91.67	100.00	100.00	100.00	100.00	100.00	100.00	95.56	100.00
N	intron_retention		chr9	+	chr9:100760920-100767401				chr9:100760919-100760920;chr9:100767401-100767402		100.00	100.00	100.00	100.00	98.87	100.00	100.00	100.00	100.00	100.00	100.00	100.00	100.00	100.00	100.00	99.78
N	intron_retention		chr1	-	chr1:3656116-3656187				chr1:3656115-3656116;chr1:3656187-3656188		100.00	88.89	100.00	100.00	100.00	100.00	100.00	80.00	100.00	100.00	100.00	100.00	100.00	97.37	100.00	100.00
N	intron_retention		chr7	+	chr7:135347343-135371996				chr7:135347342-135347343;chr7:135371996-135371997		100.00	100.00	100.00	NA	NA	NA	100.00	NA	NA	75.00	NA	NA	NA	NA	NA	NA
N	alternative_acceptor	KLC2	chr11	+	chr11:66033689-66034641;chr11:66033689-66033885;chr11:66033689-66033903	chr11:66033689-66034343		chr11:66033886-66033903;chr11:66033904-66034343;chr11:66034344-66034641	chr11:66033903-66033904;chr11:66034343-66034344;chr11:66034641-66034642		0.00	1.47	0.00	0.00	0.00	0.00	0.00	0.00	0.00	0.00	0.00	0.00	0.00	0.00	0.00	0.00
N	alternative_acceptor	PDCD6IP	chr3	+	chr3:33879820-33883488;chr3:33879820-33883388	chr3:33879820-33883396		chr3:33883389-33883396;chr3:33883397-33883488	chr3:33883396-33883397;chr3:33883488-33883489		0.00	0.00	0.00	0.00	0.00	0.00	0.00	0.75	0.00	0.00	0.00	0.00	0.00	0.00	0.00	0.00
N	intron_retention		chr5	.	chr5:154238258-154244750				chr5:154238257-154238258;chr5:154244750-154244751		95.24	100.00	100.00	100.00	100.00	100.00	100.00	100.00	100.00	100.00	100.00	100.00	100.00	100.00	100.00	100.00
N	alternative_donor	ABCC5	chr3	-	chr3:183685555-183689350	chr3:183685555-183685688		chr3:183685689-183689350	chr3:183689350-183689351		0.00	0.00	0.00	0.00	0.00	0.00	0.00	0.00	0.00	0.00	NA	0.00	NA	0.00	0.00	0.00
K	alternative_first_exon	ELP6	chr3	-	chr3:47552717-47552801,chr3:47552717-47553318,chr3:47552717-47553438,chr3:47552717-47553706,chr3:47552717-47554125,chr3:47552717-47554273,chr3:47552717-47554480,chr3:47552717-47554481,chr3:47552717-47554482,chr3:47552717-47554680,chr3:47552717-47554712;chr3:47552717-47555026	chr3:47552717-47554810	chr3:47555027-47555251	chr3:47554811-47554903			12.31	14.40	9.09	11.24	7.14	6.67	15.03	15.12	12.50	9.38	23.40	22.45	14.71	19.61	8.33	15.19
N	cassette	MFN1	chr3	+	chr3:179095237-179096372	chr3:179095237-179096128;chr3:179096232-179096372		chr3:179096129-179096231			100.00	100.00	100.00	100.00	100.00	100.00	99.55	100.00	100.00	100.00	100.00	100.00	100.00	100.00	100.00	100.00
N	intron_retention		chr2	.	chr2:216241365-216242924				chr2:216241364-216241365;chr2:216242924-216242925		100.00	100.00	100.00	99.79	100.00	100.00	100.00	100.00	100.00	100.00	100.00	100.00	100.00	100.00	100.00	100.00
K	intron_retention		chr17	-	chr17:39673418-39673588				chr17:39673417-39673418;chr17:39673588-39673589		100.00	100.00	100.00	100.00	100.00	100.00	100.00	NA	NA	100.00	NA	NA	100.00	100.00	NA	NA
N	alternative_acceptor	BCKDHA	chr19	+	chr19:41903841-41916552;chr19:41903841-41913289;chr19:41903841-41916541	chr19:41903841-41915729		chr19:41913290-41915729;chr19:41915730-41916541;chr19:41916542-41916552	chr19:41915729-41915730;chr19:41916541-41916542;chr19:41916552-41916553		0.00	0.00	0.00	0.00	0.00	0.00	0.78	0.00	0.00	0.00	0.00	0.00	0.00	0.00	0.00	0.00
K	intron_retention	NECAP2	chr1	+	chr1:16767271-16770126				chr1:16767270-16767271;chr1:16770126-16770127		100.00	96.30	100.00	100.00	95.24	94.74	98.28	100.00	100.00	100.00	100.00	100.00	92.86	100.00	96.30	95.12
N	intron_retention		chr1	+	chr1:155629874-155735563				chr1:155629873-155629874;chr1:155735563-155735564		100.00	100.00	100.00	100.00	100.00	100.00	100.00	98.71	100.00	100.00	100.00	100.00	100.00	100.00	100.00	100.00
N	intron_retention		chr17	.	chr17:79478013-79478033				chr17:79478012-79478013;chr17:79478033-79478034		100.00	100.00	100.00	100.00	100.00	100.00	100.00	100.00	100.00	100.00	100.00	100.00	100.00	100.00	100.00	100.00
N	cassette	TMEM164	chrX	+	chrX:109247393-109388025;chrX:109310625-109388025;chrX:109331179-109388025	chrX:109247393-109352307,chrX:109310625-109352307,chrX:109331179-109352307;chrX:109352375-109388025		chrX:109352308-109352374			98.08	100.00	100.00	97.92	98.97	100.00	99.56	100.00	100.00	100.00	100.00	100.00	100.00	96.97	100.00	98.21
K	intron_retention	STX6	chr1	-	chr1:180945783-180953812				chr1:180945782-180945783;chr1:180953812-180953813		1.08	0.41	0.77	1.39	1.03	0.81	0.78	1.11	0.00	0.00	0.81	1.93	1.12	2.53	0.50	0.54
N	intron_retention		chr19	+	chr19:42373142-42373595				chr19:42373141-42373142;chr19:42373595-42373596		100.00	100.00	100.00	100.00	99.97	99.97	99.99	99.97	100.00	100.00	100.00	100.00	100.00	100.00	100.00	100.00
N	coord_cassette	LINC00958	chr11	-	chr11:13005886-13011002	chr11:13005886-13007586;chr11:13007692-13009948;chr11:13010014-13011002		chr11:13007587-13007691;chr11:13009949-13010013			85.71	87.50	63.64	100.00	88.24	82.61	88.57	100.00	NA	NA	NA	NA	NA	NA	NA	NA
K	intron_retention	UNK	chr17	+	chr17:73806051-73808192				chr17:73806050-73806051;chr17:73808192-73808193		0.00	0.00	0.00	0.00	0.00	0.00	0.00	0.00	0.00	0.00	0.00	5.88	0.00	1.82	0.00	0.00
N	intron_retention		chr5	+	chr5:17275578-17275631				chr5:17275577-17275578;chr5:17275631-17275632		98.85	100.00	100.00	100.00	100.00	100.00	100.00	100.00	100.00	100.00	NA	NA	NA	NA	100.00	100.00
N	intron_retention		chr19	+	chr19:39207924-39212257				chr19:39207923-39207924;chr19:39212257-39212258		100.00	100.00	100.00	100.00	100.00	100.00	100.00	100.00	100.00	99.47	100.00	100.00	100.00	100.00	100.00	100.00
N	alternative_acceptor	FBXO21	chr12	-	chr12:117595872-117603289;chr12:117595890-117603289;chr12:117600845-117603289	chr12:117595869-117603289		chr12:117595869-117595871;chr12:117595872-117595889;chr12:117595890-117600844	chr12:117595868-117595869;chr12:117595871-117595872;chr12:117595889-117595890		78.82	83.82	84.87	79.35	81.91	77.94	84.65	79.27	84.46	83.56	79.22	77.89	78.03	78.79	79.41	79.63
N	intron_retention		chr18	-	chr18:47809377-47809667				chr18:47809376-47809377;chr18:47809667-47809668		100.00	100.00	96.43	100.00	100.00	100.00	100.00	100.00	NA	100.00	100.00	100.00	100.00	100.00	100.00	100.00
N	alternative_donor		chr22	-	chr22:46763753-46764538;chr22:46763753-46763895	chr22:46763753-46765075		chr22:46763896-46764538;chr22:46764539-46765075	chr22:46764538-46764539;chr22:46765075-46765076		94.37	95.03	97.50	96.40	96.90	96.77	93.87	94.92	99.15	100.00	96.55	93.24	95.12	96.75	99.24	99.18
K	intron_retention	AARSD1,PTGES3L-AARSD1	chr17	-	chr17:41108578-41109154				chr17:41108577-41108578;chr17:41109154-41109155		0.00	0.00	0.00	0.00	0.00	0.00	0.00	0.00	0.00	0.00	0.00	0.33	0.00	0.00	0.52	0.00
K	intron_retention		chr1	-	chr1:160278967-160279981				chr1:160278966-160278967;chr1:160279981-160279982		0.26	0.00	0.40	0.20	0.18	0.39	0.19	0.00	0.00	0.00	0.00	0.00	0.14	0.21	0.52	0.00
N	alternative_donor	ITPR2	chr12	-	chr12:26943161-26985622;chr12:26943161-26985278	chr12:26943161-26971376		chr12:26971377-26985278;chr12:26985279-26985622	chr12:26985278-26985279;chr12:26985622-26985623		0.00	0.00	0.00	0.00	0.00	0.00	1.39	0.00	NA	NA	NA	NA	NA	NA	NA	NA
N	alternative_acceptor	HECTD4	chr12	-	chr12:112798316-112819755;chr12:112813709-112819755	chr12:112757547-112819755		chr12:112757547-112798315;chr12:112798316-112813708	chr12:112757546-112757547;chr12:112798315-112798316		100.00	100.00	100.00	100.00	100.00	100.00	100.00	100.00	100.00	100.00	100.00	100.00	100.00	100.00	100.00	100.00
N	cassette	ASPSCR1	chr17	+	chr17:79952755-79966912	chr17:79952755-79953867;chr17:79953942-79966912		chr17:79953868-79953941			100.00	100.00	100.00	95.00	100.00	100.00	100.00	100.00	95.65	100.00	100.00	100.00	97.37	98.11	100.00	100.00
N	cassette	RPS6KB2	chr11	+	chr11:67197067-67200070;chr11:67198987-67200070	chr11:67197067-67199823,chr11:67198987-67199823;chr11:67199964-67200070		chr11:67199824-67199963			5.63	4.86	4.56	3.20	3.52	2.98	6.06	6.80	3.12	2.66	2.27	3.08	3.29	3.71	3.56	3.37
N	intron_retention		chr4	.	chr4:75311065-75480796				chr4:75311064-75311065;chr4:75480796-75480797		99.63	99.59	100.00	100.00	100.00	98.48	98.86	99.14	100.00	99.61	100.00	100.00	100.00	100.00	100.00	100.00
N	coord_cassette	USP43	chr17	+	chr17:9559852-9583547	chr17:9559852-9569964;chr17:9570069-9578207;chr17:9578301-9580062;chr17:9580199-9583547		chr17:9569965-9570068;chr17:9578208-9578300;chr17:9580063-9580198			100.00	100.00	100.00	100.00	100.00	100.00	100.00	94.74	100.00	100.00	100.00	100.00	100.00	100.00	97.30	100.00
N	alternative_acceptor	GGT7	chr20	-	chr20:33444697-33447245;chr20:33446533-33447245	chr20:33446970-33447245		chr20:33444697-33446532;chr20:33446533-33446969	chr20:33444696-33444697;chr20:33446532-33446533		0.00	0.00	0.00	0.00	0.00	0.00	0.00	0.00	0.00	0.00	0.00	0.00	0.00	0.00	0.00	NA
N	cassette	MACF1	chr1	+	chr1:39927710-39934286	chr1:39927710-39929283;chr1:39929359-39934286		chr1:39929284-39929358			100.00	99.49	100.00	100.00	99.45	100.00	99.23	100.00	100.00	100.00	100.00	100.00	100.00	100.00	100.00	100.00
N	alternative_acceptor	RAB17	chr2	-	chr2:238483772-238484029;chr2:238483380-238484029	chr2:238483779-238484029		chr2:238483380-238483771;chr2:238483772-238483778	chr2:238483379-238483380;chr2:238483771-238483772		2.04	0.00	0.00	0.00	0.00	0.00	0.00	0.00	0.00	0.00	0.52	0.45	0.00	0.41	0.72	0.00
N	cassette	VWA8	chr13	-	chr13:42393523-42407506	chr13:42393523-42404664;chr13:42404779-42407506		chr13:42404665-42404778			100.00	100.00	100.00	100.00	100.00	100.00	100.00	93.33	100.00	100.00	100.00	100.00	100.00	100.00	100.00	100.00
N	cassette	COL16A1	chr1	-	chr1:32151881-32154461;chr1:32151737-32154461	chr1:32151881-32154067,chr1:32151737-32154067;chr1:32154104-32154461		chr1:32154068-32154103			98.88	100.00	100.00	100.00	100.00	100.00	99.70	97.56	NA	NA	NA	NA	NA	NA	NA	NA
K	intron_retention		chr15	-	chr15:79221836-79223792				chr15:79221835-79221836;chr15:79223792-79223793		0.00	0.00	0.00	0.00	0.53	0.00	0.00	0.00	0.00	0.00	0.21	0.15	0.22	0.27	0.00	0.00
K	intron_retention		chr1	-	chr1:149907253-149907476				chr1:149907252-149907253;chr1:149907476-149907477		3.28	8.45	12.94	11.27	12.05	11.32	4.69	4.41	4.00	9.52	5.88	3.57	8.70	8.20	14.81	2.38
N	alternative_acceptor		chr20	+	chr20:62373969-62374125	chr20:62373969-62374051		chr20:62374052-62374125	chr20:62374125-62374126		100.00	100.00	100.00	100.00	100.00	100.00	99.70	100.00	100.00	99.56	100.00	100.00	100.00	100.00	100.00	99.68
K	intron_retention	PHF12	chr17	-	chr17:27277265-27277912				chr17:27277264-27277265;chr17:27277912-27277913		1.96	1.32	0.00	0.00	0.00	0.00	2.38	1.49	2.25	1.33	3.90	1.69	3.49	2.56	1.92	1.37
K	intron_retention		chr13	+	chr13:27830472-27830572				chr13:27830471-27830472;chr13:27830572-27830573		0.12	0.09	0.30	0.17	0.09	0.20	0.15	0.15	0.32	0.20	0.10	0.07	0.19	0.13	0.27	0.21
N	intron_retention		chr15	+	chr15:64422521-64422991				chr15:64422520-64422521;chr15:64422991-64422992		87.50	100.00	100.00	100.00	100.00	NA	100.00	NA	100.00	100.00	NA	NA	100.00	100.00	100.00	100.00
K	alternative_last_exon	ITM2C	chr2	+	chr2:231740524-231741607;chr2:231740524-231742114	chr2:231740524-231741571	chr2:231742115-231742265	chr2:231741572-231741682			100.00	99.56	100.00	99.18	99.04	99.62	98.81	97.74	99.49	97.34	98.04	100.00	100.00	98.18	100.00	97.39
N	cassette	RSPH3	chr6	-	chr6:159404840-159420466;chr6:159407454-159420466	chr6:159404840-159414870,chr6:159407454-159414870;chr6:159414959-159420466		chr6:159414871-159414958			94.44	92.98	97.50	100.00	100.00	100.00	94.44	100.00	100.00	95.65	100.00	96.15	100.00	97.87	100.00	90.00
N	coord_cassette	SYVN1	chr11	-	chr11:64896187-64897722	chr11:64896187-64897200;chr11:64897388-64897473;chr11:64897645-64897722		chr11:64897201-64897387;chr11:64897474-64897644			100.00	100.00	100.00	100.00	98.99	99.19	100.00	98.26	97.40	98.91	98.73	100.00	100.00	100.00	95.36	97.45
K	intron_retention	RBM23	chr14	-	chr14:23371093-23371188				chr14:23371092-23371093;chr14:23371188-23371189		0.69	0.00	0.00	1.69	2.61	4.03	0.69	2.91	1.86	0.91	0.59	2.07	0.62	1.90	1.67	2.19
N	alternative_acceptor	ELP2	chr18	+	chr18:33751124-33754376;chr18:33751124-33754447	chr18:33751124-33754448		chr18:33754377-33754447;chr18:33754448-33754448	chr18:33754447-33754448;chr18:33754448-33754449		1.92	0.00	1.87	0.00	0.00	0.00	0.00	0.00	0.00	1.01	0.00	0.00	0.00	0.00	0.00	0.00
N	intron_retention		chr13	.	chr13:45912867-45913644				chr13:45912866-45912867;chr13:45913644-45913645		100.00	100.00	100.00	100.00	100.00	100.00	100.00	100.00	100.00	100.00	100.00	100.00	100.00	100.00	99.90	100.00
N	alternative_acceptor	CDC40	chr6	+	chr6:110532007-110532985;chr6:110532007-110533335	chr6:110532007-110533341		chr6:110532986-110533335;chr6:110533336-110533341	chr6:110533335-110533336;chr6:110533341-110533342		0.00	0.00	3.03	0.00	0.00	0.00	0.67	0.00	0.00	0.00	0.00	0.00	0.00	0.00	0.00	0.00
K	intron_retention	NCKAP5L	chr12	-	chr12:50196780-50196879				chr12:50196779-50196780;chr12:50196879-50196880		0.00	1.15	1.28	0.00	0.00	0.00	0.59	0.00	0.00	NA	0.00	0.00	5.56	0.00	0.00	NA
N	alternative_first_exon	RPS3	chr11	+	chr11:75113207-75113395,chr11:75112777-75113395;chr11:75111822-75113395;chr11:75110622-75113395	chr11:75112778-75113395	chr11:75111738-75111821;chr11:75110530-75110621	chr11:75112684-75112777			100.00	99.99	100.00	100.00	100.00	99.99	100.00	99.96	99.99	99.99	99.99	99.99	99.99	99.99	99.99	100.00
N	alternative_donor	RBM6	chr3	+	chr3:49977818-50000008;chr3:49977659-50000008;chr3:49983541-50000008;chr3:49977983-50000008	chr3:49978181-50000008		chr3:49977659-49977817;chr3:49977818-49977982;chr3:49977983-49978180;chr3:49978181-49983540	chr3:49977658-49977659;chr3:49977817-49977818;chr3:49977982-49977983;chr3:49978180-49978181		0.00	0.00	0.00	0.00	0.00	0.00	0.00	0.00	0.00	0.00	0.00	0.00	0.00	0.00	0.00	0.00
N	alternative_acceptor	B3GNT3	chr19	+	chr19:17919184-17922379;chr19:17919184-17922487	chr19:17919184-17921544		chr19:17921545-17922379;chr19:17922380-17922487	chr19:17922379-17922380;chr19:17922487-17922488		1.85	2.02	2.04	3.33	0.00	4.17	2.90	2.25	4.95	3.99	5.56	4.41	7.32	6.67	3.03	2.04
N	intron_retention		chr4	-	chr4:146017179-146017199				chr4:146017178-146017179;chr4:146017199-146017200		100.00	100.00	100.00	100.00	96.55	100.00	100.00	100.00	100.00	100.00	100.00	100.00	100.00	100.00	100.00	100.00
N	intron_retention		chr3	+	chr3:113375048-113377215				chr3:113375047-113375048;chr3:113377215-113377216		100.00	100.00	100.00	100.00	100.00	100.00	100.00	100.00	100.00	100.00	100.00	NA	100.00	100.00	100.00	100.00
N	alternative_acceptor	WBP11	chr12	-	chr12:14943532-14944102	chr12:14943684-14944102		chr12:14943532-14943683	chr12:14943531-14943532		100.00	100.00	100.00	100.00	100.00	100.00	100.00	97.01	99.29	100.00	100.00	100.00	100.00	100.00	100.00	100.00
K	intron_retention	CDK5RAP2	chr9	-	chr9:123301443-123307991				chr9:123301442-123301443;chr9:123307991-123307992		1.30	2.00	3.08	4.20	3.09	4.96	2.30	4.05	0.00	0.00	0.00	0.00	0.00	0.00	2.15	0.00
N	alternative_donor	TMEM249	chr8	-	chr8:145577188-145577344;chr8:145577188-145577437	chr8:145577188-145577377		chr8:145577345-145577377;chr8:145577378-145577437	chr8:145577377-145577378;chr8:145577437-145577438		0.00	0.00	12.50	11.11	NA	NA	4.55	NA	NA	NA	NA	NA	NA	NA	NA	10.00
N	alternative_donor	NSDHL	chrX	+	chrX:152034506-152036114	chrX:152035426-152036114		chrX:152034506-152035425	chrX:152034505-152034506		1.28	0.82	1.67	1.69	1.50	1.44	1.65	1.20	0.79	0.32	0.61	0.52	1.53	1.52	0.40	0.58
N	alternative_donor		chr17	+	chr17:75212353-75212404;chr17:75211810-75212404;chr17:75212005-75212404;chr17:75212327-75212404;chr17:75211914-75212404;chr17:75211979-75212404;chr17:75212018-75212404;chr17:75211888-75212404;chr17:75211953-75212404;chr17:75212210-75212404;chr17:75212067-75212404;chr17:75212340-75212404;chr17:75212171-75212404;chr17:75212249-75212404;chr17:75212031-75212404;chr17:75211836-75212404;chr17:75212106-75212404;chr17:75211966-75212404;chr17:75212223-75212404	chr17:75212379-75212404		chr17:75211810-75211835;chr17:75211836-75211887;chr17:75211888-75211913;chr17:75211914-75211952;chr17:75211953-75211965;chr17:75211966-75211978;chr17:75211979-75212004;chr17:75212005-75212017;chr17:75212018-75212030;chr17:75212031-75212066;chr17:75212067-75212105;chr17:75212106-75212170;chr17:75212171-75212209;chr17:75212210-75212222;chr17:75212223-75212248;chr17:75212249-75212326;chr17:75212327-75212339;chr17:75212340-75212352;chr17:75212353-75212378	chr17:75211809-75211810;chr17:75211835-75211836;chr17:75211887-75211888;chr17:75211913-75211914;chr17:75211952-75211953;chr17:75211965-75211966;chr17:75211978-75211979;chr17:75212004-75212005;chr17:75212017-75212018;chr17:75212030-75212031;chr17:75212066-75212067;chr17:75212105-75212106;chr17:75212170-75212171;chr17:75212209-75212210;chr17:75212222-75212223;chr17:75212248-75212249;chr17:75212326-75212327;chr17:75212339-75212340;chr17:75212352-75212353		9.09	16.67	9.09	9.52	33.33	20.00	5.00	3.70	0.00	6.67	14.63	12.50	6.98	8.00	NA	14.29
N	intron_retention		chr8	-	chr8:21996365-21996463				chr8:21996364-21996365;chr8:21996463-21996464		100.00	100.00	100.00	100.00	98.61	100.00	100.00	100.00	100.00	100.00	100.00	100.00	100.00	100.00	100.00	100.00
N	cassette	CLASP1	chr2	-	chr2:122208567-122215262	chr2:122208567-122209365;chr2:122209426-122215262		chr2:122209366-122209425			100.00	100.00	100.00	100.00	100.00	100.00	99.78	99.43	100.00	100.00	100.00	100.00	100.00	100.00	100.00	100.00
N	intron_retention		chr19	-	chr19:45910804-45922422				chr19:45910803-45910804;chr19:45922422-45922423		100.00	100.00	100.00	100.00	100.00	100.00	100.00	100.00	100.00	100.00	96.67	100.00	100.00	100.00	100.00	100.00
N	cassette	ATF7IP	chr12	+	chr12:14578408-14589039	chr12:14578408-14587270;chr12:14587358-14589039		chr12:14587271-14587357			100.00	100.00	100.00	100.00	100.00	100.00	100.00	100.00	97.96	100.00	100.00	100.00	100.00	100.00	100.00	97.87
K	intron_retention		chr14	+	chr14:74358912-74360499				chr14:74358911-74358912;chr14:74360499-74360500		0.47	0.41	0.00	0.00	0.88	0.00	0.35	0.39	0.00	0.00	0.00	0.00	0.98	0.00	0.00	0.00
N	cassette	ERP44	chr9	-	chr9:102784509-102861065;chr9:102814803-102861065;chr9:102820142-102861065;chr9:102814815-102861065	chr9:102784509-102822381,chr9:102814815-102822381,chr9:102814803-102822381,chr9:102820142-102822381;chr9:102822455-102861065		chr9:102822382-102822454			98.75	98.80	98.84	99.63	100.00	99.50	98.07	98.23	100.00	97.35	96.61	98.27	95.14	98.39	100.00	99.39
N	alternative_acceptor	MRPL15	chr8	+	chr8:55055347-55057026;chr8:55055347-55059941	chr8:55055347-55056688		chr8:55056689-55057026;chr8:55057027-55059941	chr8:55057026-55057027;chr8:55059941-55059942		0.34	0.00	0.31	0.67	0.61	0.44	0.21	0.40	0.36	0.25	0.50	0.24	0.33	0.41	0.20	0.36
N	alternative_acceptor	IARS	chr9	-	chr9:95013042-95014089	chr9:95013117-95014089		chr9:95013042-95013116	chr9:95013041-95013042		98.87	98.32	98.95	97.48	98.61	97.17	98.34	99.41	99.68	99.65	98.39	99.05	97.52	98.04	100.00	99.17
N	alternative_acceptor	KIFAP3	chr1	-	chr1:169890923-169923151;chr1:169894997-169923151;chr1:169884102-169923151;chr1:169920959-169923151	chr1:169899791-169923151		chr1:169884102-169890922;chr1:169890923-169894996;chr1:169894997-169899790;chr1:169899791-169920958	chr1:169884101-169884102;chr1:169890922-169890923;chr1:169894996-169894997;chr1:169899790-169899791		0.00	0.00	0.00	0.00	0.00	0.00	3.70	0.00	0.00	0.00	0.00	0.00	0.00	0.00	0.00	0.00
N	alternative_donor	CDR2L	chr17	+	chr17:72997585-72998158;chr17:72997557-72998158	chr17:72997970-72998158		chr17:72997557-72997584;chr17:72997585-72997969	chr17:72997556-72997557;chr17:72997584-72997585		2.94	3.23	7.89	5.00	2.86	3.03	2.67	0.00	0.00	2.70	0.00	1.56	3.03	2.38	1.75	0.00
N	cassette	SNX9	chr6	+	chr6:158296209-158322929	chr6:158296209-158317858;chr6:158318031-158322929		chr6:158317859-158318030			100.00	100.00	100.00	100.00	100.00	100.00	99.60	100.00	100.00	100.00	100.00	100.00	100.00	100.00	100.00	100.00
N	coord_cassette	MCOLN2	chr1	-	chr1:85403766-85417925	chr1:85403766-85405235;chr1:85405386-85406561;chr1:85406675-85412715;chr1:85412816-85417925		chr1:85405236-85405385;chr1:85406562-85406674;chr1:85412716-85412815			100.00	100.00	100.00	83.33	100.00	100.00	100.00	100.00	NA	NA	85.71	100.00	100.00	100.00	NA	NA
N	alternative_acceptor	NIPA2	chr15	-	chr15:23021360-23027800;chr15:23026120-23027800;chr15:23021422-23027800;chr15:23021430-23027800	chr15:23022129-23027800		chr15:23021360-23021421;chr15:23021422-23021429;chr15:23021430-23022128;chr15:23022129-23026119	chr15:23021359-23021360;chr15:23021421-23021422;chr15:23021429-23021430;chr15:23022128-23022129		2.50	0.00	1.18	0.00	0.00	0.00	2.13	2.25	0.00	0.00	0.00	0.00	0.00	0.00	1.35	1.10
N	alternative_donor	UNC45A	chr15	+	chr15:91496277-91496384;chr15:91492614-91496384	chr15:91496283-91496384		chr15:91492614-91496276;chr15:91496277-91496282	chr15:91492613-91492614;chr15:91496276-91496277		0.00	0.00	0.00	0.00	0.00	0.00	0.00	0.00	0.00	0.00	0.00	0.00	0.00	0.00	0.00	0.00
N	intron_retention		chr13	+	chr13:111287483-111287814				chr13:111287482-111287483;chr13:111287814-111287815		77.78	86.36	92.31	90.91	100.00	84.62	81.16	80.00	84.21	63.64	100.00	88.89	94.44	97.87	84.21	66.67
N	intron_retention		chr19	.	chr19:3976743-3977210				chr19:3976742-3976743;chr19:3977210-3977211		100.00	92.11	97.30	100.00	100.00	100.00	100.00	100.00	100.00	100.00	100.00	100.00	100.00	93.33	100.00	100.00
N	cassette	PHF14	chr7	+	chr7:11076719-11080298	chr7:11076719-11078386;chr7:11078483-11080298		chr7:11078387-11078482			97.37	100.00	95.31	96.43	100.00	98.18	100.00	90.00	97.22	97.89	96.77	97.65	98.95	100.00	100.00	98.47
N	cassette	SEC24C	chr10	+	chr10:75526612-75527594	chr10:75526612-75526811;chr10:75526929-75527594		chr10:75526812-75526928			100.00	99.13	100.00	98.09	100.00	97.66	99.68	96.41	98.55	99.49	100.00	99.66	99.31	99.27	99.53	99.22
N	intron_retention		chr3	+	chr3:184050452-184051888				chr3:184050451-184050452;chr3:184051888-184051889		100.00	95.45	100.00	100.00	100.00	100.00	100.00	100.00	100.00	100.00	100.00	100.00	100.00	100.00	100.00	100.00
N	cassette	NCOR2	chr12	-	chr12:124838743-124839382;chr12:124838743-124839977	chr12:124838743-124839023;chr12:124839129-124839977,chr12:124839129-124839382		chr12:124839024-124839128			100.00	100.00	97.35	96.75	96.80	95.80	97.93	97.86	90.27	87.40	89.57	90.65	93.26	91.73	87.64	88.40
K	intron_retention		chr15	-	chr15:75650960-75651044				chr15:75650959-75650960;chr15:75651044-75651045		0.72	2.04	3.25	2.40	1.65	4.94	1.30	1.18	28.40	37.23	0.00	0.99	0.00	2.24	28.40	30.63
K	intron_retention		chr11	-	chr11:92887444-92895871				chr11:92887443-92887444;chr11:92895871-92895872		0.00	1.79	0.00	0.00	0.00	5.26	1.81	0.00	2.33	2.86	0.00	0.00	0.00	0.00	2.38	1.02
N	intron_retention		chr2	.	chr2:217364066-217366075				chr2:217364065-217364066;chr2:217366075-217366076		100.00	100.00	100.00	100.00	100.00	100.00	100.00	100.00	100.00	100.00	100.00	99.97	100.00	100.00	100.00	100.00
N	intron_retention		chr17	-	chr17:38634586-38636951				chr17:38634585-38634586;chr17:38636951-38636952		96.30	100.00	100.00	100.00	100.00	100.00	100.00	95.00	NA	NA	NA	NA	NA	NA	NA	NA
N	intron_retention		chr19	+	chr19:2833751-2833941				chr19:2833750-2833751;chr19:2833941-2833942		100.00	100.00	100.00	NA	100.00	NA	100.00	100.00	NA	NA	97.50	100.00	100.00	95.92	NA	100.00
N	intron_retention		chr1	-	chr1:3655864-3656151				chr1:3655863-3655864;chr1:3656151-3656152		100.00	92.16	100.00	100.00	100.00	100.00	100.00	100.00	100.00	100.00	100.00	100.00	100.00	100.00	100.00	100.00
N	alternative_donor	ACAD8	chr11	+	chr11:134131785-134132413;chr11:134132171-134132413	chr11:134132047-134132413		chr11:134131785-134132046;chr11:134132047-134132170	chr11:134131784-134131785;chr11:134132046-134132047		0.00	0.00	0.00	0.00	0.00	1.09	0.00	0.00	0.00	0.44	0.00	0.00	0.57	0.00	0.00	0.39
N	intron_retention		chr20	+	chr20:33864457-33864526				chr20:33864456-33864457;chr20:33864526-33864527		100.00	100.00	100.00	100.00	100.00	100.00	99.47	100.00	100.00	100.00	100.00	100.00	100.00	100.00	100.00	100.00
N	intron_retention		chr14	.	chr14:24901578-24901622				chr14:24901577-24901578;chr14:24901622-24901623		100.00	100.00	100.00	100.00	100.00	100.00	100.00	100.00	100.00	100.00	100.00	100.00	100.00	100.00	100.00	97.78
K	alternative_last_exon	ACBD4	chr17	+	chr17:43216528-43219943;chr17:43216528-43220809	chr17:43216528-43219949	chr17:43220810-43221548	chr17:43219950-43220326			13.79	12.70	26.32	13.16	10.87	21.62	13.89	17.65	30.43	26.23	20.44	19.91	12.64	13.60	23.38	23.17
N	intron_retention		chr1	.	chr1:46746971-46751123				chr1:46746970-46746971;chr1:46751123-46751124		99.30	100.00	100.00	100.00	100.00	100.00	100.00	100.00	100.00	100.00	100.00	100.00	100.00	100.00	100.00	100.00
N	intron_retention		chr17	-	chr17:39739929-39740056				chr17:39739928-39739929;chr17:39740056-39740057		99.91	100.00	100.00	100.00	100.00	100.00	100.00	100.00	NA	NA	NA	NA	NA	NA	NA	NA
K	alternative_last_exon	PTTG1IP	chr21	-	chr21:46276192-46281077;chr21:46271543-46281077	chr21:46276280-46281077	chr21:46269500-46271542	chr21:46276108-46276279			99.25	99.51	99.57	99.26	98.90	98.96	99.00	99.41	98.19	99.46	99.46	99.29	99.42	99.28	98.47	99.06
K	intron_retention		chr13	+	chr13:111277626-111279785				chr13:111277625-111277626;chr13:111279785-111279786		0.00	0.00	0.00	1.49	1.69	1.85	1.60	2.41	1.89	1.72	0.00	0.00	1.98	0.76	1.37	2.53
N	intron_retention		chr16	-	chr16:88763202-88763541				chr16:88763201-88763202;chr16:88763541-88763542		100.00	97.87	100.00	100.00	96.67	100.00	96.23	100.00	96.88	100.00	100.00	100.00	100.00	96.97	98.63	100.00
N	alternative_acceptor	GPX4	chr19	+	chr19:1106266-1106376;chr19:1106266-1106413;chr19:1106266-1106352;chr19:1106266-1106362;chr19:1106266-1106397;chr19:1106266-1106398;chr19:1106266-1106399	chr19:1106266-1106390		chr19:1106353-1106362;chr19:1106363-1106376;chr19:1106377-1106390;chr19:1106391-1106397;chr19:1106398-1106398;chr19:1106399-1106399;chr19:1106400-1106413	chr19:1106362-1106363;chr19:1106376-1106377;chr19:1106390-1106391;chr19:1106397-1106398;chr19:1106398-1106399;chr19:1106399-1106400;chr19:1106413-1106414		0.00	0.00	0.00	0.00	0.00	0.00	0.00	0.00	0.00	0.00	0.00	0.00	0.00	0.00	0.00	0.00
K	intron_retention	FAM131A	chr3	+	chr3:184060037-184060531				chr3:184060036-184060037;chr3:184060531-184060532		0.00	0.00	0.00	0.00	0.00	0.00	0.46	0.00	1.16	0.00	0.00	0.00	0.00	0.00	0.96	0.00
N	mutually_exclusive	POT1	chr7	-	chr7:124467360-124475332,chr7:124475469-124481026	chr7:124467360-124469307,chr7:124469397-124481026	chr7:124475333-124475468	chr7:124469308-124469396			0.00	0.00	0.00	0.00	0.00	28.57	0.00	0.00	0.00	0.00	NA	NA	NA	NA	0.00	0.00
N	intron_retention		chr16	-	chr16:46694564-46695755				chr16:46694563-46694564;chr16:46695755-46695756		100.00	100.00	100.00	100.00	100.00	100.00	100.00	100.00	100.00	100.00	100.00	100.00	100.00	100.00	100.00	98.51
N	coord_cassette	C4orf33	chr4	+	chr4:130017365-130023756	chr4:130017365-130021821;chr4:130021888-130023246;chr4:130023347-130023756		chr4:130021822-130021887;chr4:130023247-130023346			0.00	0.00	4.00	0.00	0.00	0.00	0.00	0.00	0.00	0.00	0.00	0.00	0.00	2.08	2.33	1.54
N	alternative_acceptor	SREBF2	chr22	+	chr22:39131316-39132180	chr22:39131316-39132033		chr22:39132034-39132180	chr22:39132180-39132181		100.00	100.00	100.00	100.00	100.00	100.00	95.38	99.28	100.00	100.00	100.00	100.00	99.12	100.00	100.00	100.00
N	intron_retention		chr1	+	chr1:32051087-32051391				chr1:32051086-32051087;chr1:32051391-32051392		100.00	96.35	93.89	92.89	97.71	97.33	99.19	100.00	100.00	NA	100.00	100.00	100.00	100.00	100.00	NA
N	alternative_donor	KRBA1	chr7	+	chr7:149420981-149421742	chr7:149421130-149421742		chr7:149420981-149421129	chr7:149420980-149420981		0.00	0.00	0.00	0.00	2.86	0.00	0.00	0.00	NA	NA	NA	NA	NA	NA	NA	NA
N	intron_retention		chr3	-	chr3:123668335-123674689				chr3:123668334-123668335;chr3:123674689-123674690		100.00	95.35	100.00	100.00	100.00	100.00	100.00	100.00	100.00	100.00	100.00	100.00	100.00	96.55	95.24	100.00
N	coord_cassette	ZSCAN23	chr6	-	chr6:28402856-28411175	chr6:28402856-28403236;chr6:28403385-28403635;chr6:28404121-28411175		chr6:28403237-28403384;chr6:28403636-28404120			100.00	88.24	100.00	92.86	90.91	100.00	88.24	100.00	NA	NA	NA	NA	NA	NA	NA	NA
K	intron_retention	ARVCF	chr22	-	chr22:19967766-19968733				chr22:19967765-19967766;chr22:19968733-19968734		44.00	42.86	36.36	53.85	50.00	40.00	36.67	39.13	20.00	18.75	36.84	33.33	22.86	38.30	14.29	13.04
N	alternative_acceptor	PPP1R12A	chr12	-	chr12:80173132-80175594;chr12:80172380-80175594;chr12:80172381-80175594	chr12:80172387-80175594		chr12:80172380-80172380;chr12:80172381-80172386;chr12:80172387-80173131	chr12:80172379-80172380;chr12:80172380-80172381;chr12:80172386-80172387		0.00	0.00	0.00	0.00	0.00	0.00	0.46	0.00	0.00	0.00	0.00	0.00	0.00	0.00	0.00	0.00
N	alternative_donor	ABHD17B	chr9	-	chr9:74490000-74521608;chr9:74490000-74525361;chr9:74490000-74521299;chr9:74490000-74525549	chr9:74490000-74501175		chr9:74501176-74521299;chr9:74521300-74521608;chr9:74521609-74525361;chr9:74525362-74525549	chr9:74521299-74521300;chr9:74521608-74521609;chr9:74525361-74525362;chr9:74525549-74525550		0.00	0.00	0.00	0.00	0.00	0.00	0.00	0.00	0.00	0.00	0.00	0.00	0.00	0.00	0.00	0.00
N	cassette	C11orf30	chr11	+	chr11:76248995-76253259;chr11:76248995-76253211;chr11:76248995-76253053;chr11:76247104-76253259	chr11:76247104-76250642,chr11:76248995-76250642;chr11:76250685-76253211,chr11:76250685-76253259,chr11:76250685-76253053		chr11:76250643-76250684			86.67	83.33	93.55	90.62	87.10	81.48	75.00	76.00	76.00	73.21	69.70	64.00	60.98	65.96	74.47	68.75
K	intron_retention		chr3	-	chr3:47543342-47545819				chr3:47543341-47543342;chr3:47545819-47545820		0.29	0.00	0.00	0.00	0.00	0.00	0.50	0.00	0.00	0.00	0.00	0.00	0.00	0.83	0.00	0.63
N	intron_retention		chr5	+	chr5:126171946-126171975				chr5:126171945-126171946;chr5:126171975-126171976		100.00	100.00	100.00	100.00	100.00	100.00	100.00	100.00	100.00	100.00	100.00	100.00	100.00	100.00	100.00	99.86
N	alternative_acceptor	QSER1	chr11	+	chr11:32956982-32975402;chr11:32956982-32975405;chr11:32956982-32968687	chr11:32956982-32969246		chr11:32968688-32969246;chr11:32969247-32975402;chr11:32975403-32975405	chr11:32969246-32969247;chr11:32975402-32975403;chr11:32975405-32975406		0.00	0.00	0.00	0.00	0.00	0.00	0.00	0.00	0.00	0.00	0.00	0.00	0.00	0.00	0.00	0.00
N	intron_retention		chr20	+	chr20:43551979-43560415				chr20:43551978-43551979;chr20:43560415-43560416		100.00	100.00	100.00	100.00	100.00	100.00	100.00	98.11	100.00	100.00	100.00	100.00	100.00	100.00	100.00	100.00
N	intron_retention		chr12	+	chr12:120502684-120509482				chr12:120502683-120502684;chr12:120509482-120509483		100.00	88.89	100.00	100.00	100.00	100.00	100.00	100.00	100.00	100.00	NA	NA	NA	NA	100.00	100.00
N	intron_retention		chr11	-	chr11:824003-882410				chr11:824002-824003;chr11:882410-882411		100.00	100.00	100.00	100.00	100.00	100.00	100.00	91.67	100.00	100.00	100.00	100.00	100.00	100.00	100.00	100.00
N	alternative_first_exon	CTD-2207P18.2	chr14	-	chr14:75082038-75082445,chr14:75082038-75082810,chr14:75082038-75083275,chr14:75082038-75083452;chr14:75082038-75130214	chr14:75082038-75083290	chr14:75130215-75130525	chr14:75083291-75083315			41.38	30.21	21.28	21.62	21.21	15.91	27.75	38.89	0.00	0.00	0.00	0.00	0.00	0.00	0.00	0.00
N	intron_retention		chr18	-	chr18:11885093-11885674				chr18:11885092-11885093;chr18:11885674-11885675		100.00	100.00	100.00	100.00	96.88	90.48	100.00	100.00	NA	NA	NA	NA	NA	NA	NA	NA
N	alternative_acceptor	CEP250	chr20	+	chr20:34095681-34095850;chr20:34095681-34095863	chr20:34095681-34095826		chr20:34095827-34095850;chr20:34095851-34095863	chr20:34095850-34095851;chr20:34095863-34095864		0.00	0.00	0.00	1.16	0.85	1.09	0.63	0.00	0.00	1.12	0.00	1.03	0.00	0.84	1.12	0.70
N	alternative_donor		chr3	-	chr3:185370427-185375073;chr3:185370427-185374035;chr3:185370427-185371676	chr3:185370427-185372648		chr3:185371677-185372648;chr3:185372649-185374035;chr3:185374036-185375073	chr3:185372648-185372649;chr3:185374035-185374036;chr3:185375073-185375074		31.82	14.29	10.00	9.09	16.67	25.00	17.81	23.53	14.29	NA	NA	25.00	25.00	36.36	23.08	NA
K	intron_retention		chr11	+	chr11:71946248-71946339				chr11:71946247-71946248;chr11:71946339-71946340		0.00	0.38	0.71	1.24	0.00	1.37	0.21	2.12	0.82	0.59	0.17	0.28	0.67	0.61	0.68	0.66
N	cassette	PTPRA	chr20	+	chr20:2903932-2967410;chr20:2945849-2967410;chr20:2944997-2967410;chr20:2928671-2967410	chr20:2903932-2955860,chr20:2945849-2955860,chr20:2944997-2955860,chr20:2928671-2955860;chr20:2955888-2967410		chr20:2955861-2955887			5.94	5.63	11.76	12.94	12.57	14.56	4.22	10.62	4.23	5.80	4.40	5.81	5.92	4.93	2.50	2.04
K	intron_retention		chr14	-	chr14:74994070-74995185				chr14:74994069-74994070;chr14:74995185-74995186		0.80	0.30	1.07	0.00	0.95	1.57	0.67	1.12	NA	NA	NA	NA	NA	NA	NA	NA
N	intron_retention		chr19	+	chr19:3978089-3982959				chr19:3978088-3978089;chr19:3982959-3982960		100.00	99.83	100.00	100.00	100.00	100.00	100.00	100.00	100.00	100.00	100.00	100.00	100.00	100.00	100.00	100.00
N	intron_retention		chr7	+	chr7:100481861-100482041				chr7:100481860-100481861;chr7:100482041-100482042		100.00	100.00	84.27	100.00	100.00	100.00	100.00	100.00	100.00	100.00	100.00	100.00	100.00	100.00	100.00	100.00
N	alternative_acceptor	LZTS3	chr20	-	chr20:3146938-3147350;chr20:3147029-3147350;chr20:3147007-3147350	chr20:3146920-3147350		chr20:3146920-3146937;chr20:3146938-3147006;chr20:3147007-3147028	chr20:3146919-3146920;chr20:3146937-3146938;chr20:3147006-3147007		4.41	0.00	6.67	4.65	0.00	0.00	2.21	0.00	0.00	0.00	0.00	4.05	2.30	4.72	0.00	0.00
N	cassette	WIPF2	chr17	+	chr17:38412775-38430041;chr17:38416920-38420741;chr17:38416920-38430041;chr17:38412775-38420741	chr17:38416920-38418776,chr17:38412775-38418776;chr17:38418894-38420741,chr17:38418894-38430041		chr17:38418777-38418893			95.59	97.09	92.31	96.30	98.82	98.13	95.11	92.93	92.63	94.00	93.75	100.00	95.38	94.32	95.50	93.70
K	alternative_acceptor	NAT6	chr3	-	chr3:50335104-50336643;chr3:50335515-50336643	chr3:50334959-50336643		chr3:50334959-50335103;chr3:50335104-50335514	chr3:50334958-50334959;chr3:50335103-50335104		9.20	12.79	2.33	4.29	3.28	0.00	13.79	5.36	8.82	8.57	11.11	25.58	4.00	7.32	15.00	14.58
N	intron_retention		chr1	-	chr1:209789970-209790257				chr1:209789969-209789970;chr1:209790257-209790258		100.00	100.00	100.00	100.00	100.00	100.00	95.77	100.00	NA	NA	NA	NA	NA	NA	NA	NA
N	intron_retention		chr9	+	chr9:139996835-139997773				chr9:139996834-139996835;chr9:139997773-139997774		100.00	100.00	100.00	100.00	100.00	100.00	100.00	94.74	100.00	100.00	100.00	100.00	100.00	100.00	100.00	100.00
K	alternative_first_exon	EIF5A	chr17	+	chr17:7212435-7212933,chr17:7210729-7212933,chr17:7211453-7212933,chr17:7210670-7212933,chr17:7212824-7212933,chr17:7210768-7212933,chr17:7211057-7212933,chr17:7211428-7212933,chr17:7211208-7212933,chr17:7210433-7212933;chr17:7211433-7212933;chr17:7210435-7212933	chr17:7211895-7212933	chr17:7211293-7211432;chr17:7210318-7210434	chr17:7211690-7211894			2.20	2.38	1.81	2.54	1.53	2.26	3.14	2.11	3.91	3.51	3.54	4.21	3.61	2.85	4.87	3.55
N	intron_retention		chr11	+	chr11:6631071-6631166				chr11:6631070-6631071;chr11:6631166-6631167		100.00	100.00	100.00	100.00	100.00	NA	100.00	100.00	NA	NA	100.00	100.00	100.00	100.00	NA	NA
N	coord_cassette	NELFCD	chr20	+	chr20:57568168-57569164	chr20:57568168-57568503;chr20:57568600-57568678;chr20:57568820-57569164		chr20:57568504-57568599;chr20:57568679-57568819			100.00	100.00	100.00	100.00	100.00	100.00	100.00	100.00	100.00	100.00	100.00	100.00	100.00	100.00	99.24	99.84
N	intron_retention		chr13	-	chr13:45912850-45912889				chr13:45912849-45912850;chr13:45912889-45912890		99.99	100.00	100.00	100.00	100.00	100.00	100.00	100.00	100.00	100.00	100.00	100.00	100.00	100.00	100.00	100.00
N	alternative_acceptor	CD1D,UTP11L	chr1	+	chr1:38484250-38484731;chr1:38484250-38484730	chr1:38484250-38484690		chr1:38484691-38484730;chr1:38484731-38484731	chr1:38484730-38484731;chr1:38484731-38484732		0.00	0.00	0.00	0.00	0.00	0.00	0.00	0.00	0.00	0.00	0.00	0.00	0.00	0.00	0.00	0.00
N	cassette	PFKL	chr21	+	chr21:45720074-45726563;chr21:45723497-45725735;chr21:45723497-45725139;chr21:45723497-45725070;chr21:45723497-45726563;chr21:45720074-45725070	chr21:45723497-45724157,chr21:45720074-45724157;chr21:45724339-45725070,chr21:45724339-45725735,chr21:45724339-45726563,chr21:45724339-45725139		chr21:45724158-45724338			6.19	7.46	4.04	4.69	7.43	4.21	8.54	10.86	2.17	1.83	3.31	4.83	6.93	4.87	2.67	2.61
N	alternative_donor	AADAT	chr4	-	chr4:170999735-171005857;chr4:170999735-171008266;chr4:170999735-171006076	chr4:170999735-171005875		chr4:171005858-171005875;chr4:171005876-171006076;chr4:171006077-171008266	chr4:171005875-171005876;chr4:171006076-171006077;chr4:171008266-171008267		0.00	3.12	2.94	0.00	0.00	0.00	5.21	4.76	1.92	2.33	0.00	0.00	0.00	3.85	4.26	1.41
N	cassette	BUD31	chr7	+	chr7:99006628-99008696;chr7:99006869-99008686;chr7:99006628-99008686	chr7:99006869-99007659,chr7:99006628-99007659;chr7:99007793-99008696,chr7:99007793-99008686		chr7:99007660-99007792			99.50	98.97	99.71	100.00	98.55	100.00	99.72	98.79	98.98	99.08	100.00	99.15	98.88	99.10	98.36	98.93
N	intron_retention		chr6	-	chr6:24709140-24710722				chr6:24709139-24709140;chr6:24710722-24710723		100.00	98.00	100.00	100.00	100.00	100.00	96.18	92.16	100.00	100.00	100.00	100.00	100.00	100.00	100.00	94.74
N	cassette	SCARA3	chr8	+	chr8:27491725-27514298	chr8:27491725-27507218;chr8:27507318-27514298		chr8:27507219-27507317			100.00	100.00	100.00	100.00	100.00	92.31	NA	NA	NA	NA	NA	NA	NA	NA	NA	NA
N	alternative_acceptor	VPS13D	chr1	+	chr1:12443215-12445318	chr1:12443215-12443769		chr1:12443770-12445318	chr1:12445318-12445319		0.00	0.00	0.00	0.00	0.00	0.00	0.00	0.00	0.00	0.00	0.00	0.00	0.00	0.00	0.00	0.00
K	alternative_first_exon	TIPIN	chr15	-	chr15:66645294-66646335,chr15:66645294-66648211,chr15:66645294-66648480,chr15:66645294-66648630,chr15:66645294-66678757,chr15:66645294-66678944,chr15:66645294-66678969;chr15:66645294-66678987	chr15:66645294-66648976	chr15:66678988-66679045	chr15:66648977-66649054			61.54	61.90	79.31	78.12	68.42	84.21	44.19	55.56	78.12	75.53	73.17	68.18	92.00	72.50	74.60	75.64
K	intron_retention		chr21	+	chr21:47858251-47859995				chr21:47858250-47858251;chr21:47859995-47859996		0.00	0.00	0.00	1.47	0.00	0.00	1.72	0.00	0.00	1.00	5.19	7.69	2.74	4.13	2.30	0.74
N	alternative_donor	RNF217	chr6	+	chr6:125287969-125292623;chr6:125288176-125292623;chr6:125284573-125292623	chr6:125286040-125292623		chr6:125284573-125286039;chr6:125286040-125287968;chr6:125287969-125288175	chr6:125284572-125284573;chr6:125286039-125286040;chr6:125287968-125287969		40.00	38.46	9.09	14.29	13.33	36.36	47.92	22.22	11.11	14.29	60.00	16.67	18.18	20.00	42.86	31.25
N	intron_retention		chr3	-	chr3:48608134-48608337				chr3:48608133-48608134;chr3:48608337-48608338		100.00	100.00	100.00	100.00	100.00	100.00	96.83	100.00	NA	NA	NA	NA	NA	NA	NA	NA
N	alternative_donor	ARHGAP18,MBOAT1	chr6	-	chr6:20124832-20126747;chr6:20124832-20125549	chr6:20124832-20124902		chr6:20124903-20125549;chr6:20125550-20126747	chr6:20125549-20125550;chr6:20126747-20126748		33.33	37.04	29.17	37.50	26.32	42.86	42.86	47.06	8.63	10.32	42.73	37.33	34.53	44.51	14.57	12.75
K	intron_retention		chr1	-	chr1:9811740-9815171				chr1:9811739-9811740;chr1:9815171-9815172		0.00	0.10	0.10	0.00	0.00	0.00	0.04	0.00	0.00	0.00	0.00	0.00	0.00	0.14	0.00	0.09
N	alternative_acceptor	HSPA4L	chr4	+	chr4:128726380-128726841;chr4:128726380-128726890	chr4:128726380-128726918		chr4:128726842-128726890;chr4:128726891-128726918	chr4:128726890-128726891;chr4:128726918-128726919		0.00	0.00	0.00	0.00	0.00	0.00	2.27	0.00	0.00	5.56	0.00	NA	NA	0.00	0.00	0.00
N	intron_retention		chr2	+	chr2:122513362-122516285				chr2:122513361-122513362;chr2:122516285-122516286		100.00	100.00	100.00	100.00	100.00	100.00	100.00	100.00	100.00	99.14	100.00	100.00	100.00	100.00	100.00	100.00
N	cassette	TCP11L2	chr12	+	chr12:106729605-106734603	chr12:106729605-106729809;chr12:106729992-106734603		chr12:106729810-106729991			100.00	96.43	100.00	100.00	100.00	100.00	96.88	100.00	100.00	92.00	100.00	100.00	97.40	96.61	100.00	100.00
N	alternative_acceptor	PTPRA	chr20	+	chr20:3016588-3017887;chr20:3016588-3017799	chr20:3016588-3017810		chr20:3017800-3017810;chr20:3017811-3017887	chr20:3017810-3017811;chr20:3017887-3017888		0.00	3.24	0.00	0.00	0.00	0.00	1.98	2.29	0.00	0.00	0.00	0.00	0.00	0.00	0.00	0.00
N	cassette	SRP54	chr14	+	chr14:35488281-35497293	chr14:35488281-35492115;chr14:35492287-35497293		chr14:35492116-35492286			96.50	96.63	96.70	98.98	96.06	95.12	96.19	94.78	98.68	98.51	99.24	98.27	98.04	97.51	99.23	98.11
N	intron_retention		chr12	.	chr12:57924460-57924489				chr12:57924459-57924460;chr12:57924489-57924490		99.78	100.00	100.00	100.00	100.00	100.00	100.00	100.00	100.00	100.00	100.00	100.00	100.00	100.00	100.00	100.00
K	intron_retention	PES1	chr22	-	chr22:30977396-30977514				chr22:30977395-30977396;chr22:30977514-30977515		0.56	0.59	1.01	1.08	1.02	2.25	0.48	0.99	1.08	1.34	0.00	0.31	0.69	0.95	0.97	0.51
N	intron_retention		chr17	-	chr17:40025750-40026607				chr17:40025749-40025750;chr17:40026607-40026608		100.00	100.00	100.00	99.20	100.00	100.00	100.00	100.00	100.00	100.00	100.00	100.00	100.00	100.00	100.00	100.00
N	intron_retention		chr8	+	chr8:125559324-125562019				chr8:125559323-125559324;chr8:125562019-125562020		99.28	100.00	100.00	100.00	100.00	100.00	100.00	100.00	100.00	100.00	100.00	100.00	100.00	100.00	100.00	100.00
N	cassette	ZW10	chr11	-	chr11:113631091-113631538	chr11:113631091-113631234;chr11:113631313-113631538		chr11:113631235-113631312			100.00	100.00	100.00	100.00	100.00	100.00	100.00	98.28	100.00	100.00	100.00	100.00	100.00	100.00	100.00	100.00
N	intron_retention		chr17	-	chr17:79887830-79887888				chr17:79887829-79887830;chr17:79887888-79887889		100.00	100.00	100.00	100.00	87.50	NA	100.00	100.00	81.82	69.57	100.00	100.00	88.37	100.00	63.64	68.00
N	intron_retention		chr19	+	chr19:11624800-11631007				chr19:11624799-11624800;chr19:11631007-11631008		100.00	100.00	100.00	100.00	100.00	100.00	100.00	100.00	100.00	100.00	100.00	99.21	100.00	100.00	100.00	100.00
K	intron_retention		chr11	-	chr11:14899844-14900659				chr11:14899843-14899844;chr11:14900659-14900660		1.95	0.67	2.08	2.00	1.69	3.23	1.86	1.85	0.00	0.00	1.92	3.95	4.00	1.45	0.00	1.49
N	alternative_donor		chr6	-	chr6:88294982-88299639	chr6:88294982-88299418		chr6:88299419-88299639	chr6:88299639-88299640		100.00	100.00	100.00	100.00	100.00	94.74	100.00	100.00	100.00	100.00	100.00	100.00	100.00	100.00	100.00	100.00
N	intron_retention		chr9	+	chr9:134020142-134021551				chr9:134020141-134020142;chr9:134021551-134021552		45.45	63.16	70.59	75.00	83.33	77.78	67.57	72.73	100.00	75.00	75.00	75.00	91.67	68.42	68.75	46.67
N	intron_retention		chr16	-	chr16:82183931-82183963				chr16:82183930-82183931;chr16:82183963-82183964		100.00	100.00	100.00	100.00	100.00	87.50	100.00	100.00	NA	NA	NA	NA	NA	100.00	NA	80.00
N	intron_retention		chr4	-	chr4:77040107-77080797				chr4:77040106-77040107;chr4:77080797-77080798		100.00	100.00	100.00	100.00	100.00	100.00	100.00	100.00	98.04	100.00	100.00	100.00	100.00	100.00	100.00	100.00
N	intron_retention		chr2	+	chr2:102503700-102504137				chr2:102503699-102503700;chr2:102504137-102504138		100.00	96.88	100.00	100.00	100.00	100.00	100.00	94.59	100.00	100.00	100.00	100.00	100.00	100.00	100.00	100.00
N	intron_retention		chr1	-	chr1:43830132-43830228				chr1:43830131-43830132;chr1:43830228-43830229		98.02	98.85	98.75	100.00	100.00	97.67	98.40	96.55	95.56	100.00	100.00	91.67	100.00	100.00	96.08	100.00
N	intron_retention		chr1	-	chr1:155184881-155205016				chr1:155184880-155184881;chr1:155205016-155205017		100.00	100.00	100.00	100.00	100.00	100.00	100.00	100.00	100.00	100.00	100.00	100.00	100.00	100.00	100.00	97.67
N	intron_retention		chr6	-	chr6:170109165-170110331				chr6:170109164-170109165;chr6:170110331-170110332		100.00	100.00	100.00	100.00	100.00	100.00	100.00	100.00	100.00	100.00	100.00	100.00	97.96	100.00	100.00	100.00
N	intron_retention		chr20	+	chr20:17585219-17587738				chr20:17585218-17585219;chr20:17587738-17587739		100.00	100.00	100.00	100.00	100.00	100.00	100.00	100.00	100.00	100.00	100.00	100.00	100.00	99.88	99.89	100.00
N	alternative_acceptor	GADD45GIP1	chr19	-	chr19:13065362-13067676;chr19:13065341-13067676;chr19:13065334-13067676	chr19:13066072-13067676		chr19:13065334-13065340;chr19:13065341-13065361;chr19:13065362-13066071	chr19:13065333-13065334;chr19:13065340-13065341;chr19:13065361-13065362		0.30	0.32	0.31	0.36	0.57	0.23	0.27	0.20	0.21	0.22	0.50	0.32	0.41	0.29	0.19	0.30
N	alternative_donor	ZNF85	chr19	+	chr19:21106210-21116829;chr19:21106223-21116829	chr19:21106157-21116829		chr19:21106157-21106209;chr19:21106210-21106222	chr19:21106156-21106157;chr19:21106209-21106210		0.00	0.00	0.00	0.00	0.00	0.00	0.00	0.00	0.00	0.00	0.00	0.00	0.00	0.00	0.00	6.67
N	cassette	PIGG	chr4	+	chr4:494391-498786;chr4:494391-509761;chr4:494391-495385;chr4:494391-499506;chr4:494391-495529;chr4:494391-501193	chr4:494391-494889;chr4:494960-509761,chr4:494960-501193,chr4:494960-495529,chr4:494960-499506,chr4:494960-495385,chr4:494960-498786		chr4:494890-494959			7.69	8.96	10.53	7.23	5.04	5.10	8.40	19.23	3.30	5.15	4.85	6.02	1.96	2.14	3.94	1.69
N	intron_retention		chr20	.	chr20:31022433-31022474				chr20:31022432-31022433;chr20:31022474-31022475		100.00	100.00	100.00	100.00	100.00	97.83	97.78	100.00	100.00	100.00	100.00	100.00	100.00	100.00	100.00	100.00
K	alternative_donor	MAN2A2	chr15	+	chr15:91456605-91456843	chr15:91456637-91456843		chr15:91456605-91456636	chr15:91456604-91456605		95.83	90.91	91.67	90.48	87.50	100.00	95.12	100.00	90.20	91.11	92.41	89.04	90.11	92.11	89.47	91.80
N	intron_retention	PTPN6	chr12	+	chr12:7060895-7061210				chr12:7060894-7060895;chr12:7061210-7061211		92.31	100.00	100.00	100.00	97.22	100.00	100.00	100.00	100.00	100.00	100.00	87.80	100.00	100.00	91.89	94.74
N	intron_retention		chr8	-	chr8:145001504-145002021				chr8:145001503-145001504;chr8:145002021-145002022		100.00	100.00	100.00	96.15	100.00	100.00	100.00	100.00	100.00	100.00	NA	NA	NA	100.00	100.00	100.00
N	cassette	PRRG2	chr19	+	chr19:50084739-50093156;chr19:50087210-50093156;chr19:50087884-50093156;chr19:50087210-50093239;chr19:50086562-50093156	chr19:50084739-50091753,chr19:50087884-50091753,chr19:50087210-50091753,chr19:50086562-50091753;chr19:50091890-50093156,chr19:50091890-50093239		chr19:50091754-50091889			98.08	100.00	97.30	100.00	97.37	100.00	98.91	96.67	94.12	97.44	98.31	97.96	95.45	98.85	100.00	98.51
N	intron_retention		chr19	.	chr19:30433310-30433392				chr19:30433309-30433310;chr19:30433392-30433393		100.00	96.67	100.00	100.00	NA	100.00	100.00	100.00	100.00	100.00	100.00	100.00	100.00	100.00	100.00	100.00
N	alternative_acceptor		chrX	.	chrX:73047612-73048902;chrX:73047764-73048902;chrX:73047683-73048902;chrX:73047820-73048902	chrX:73047925-73048902		chrX:73047612-73047682;chrX:73047683-73047763;chrX:73047764-73047819;chrX:73047820-73047924	chrX:73047611-73047612;chrX:73047682-73047683;chrX:73047763-73047764;chrX:73047819-73047820		0.40	0.32	0.24	0.23	0.59	0.32	0.22	0.00	NA	NA	NA	NA	NA	NA	NA	NA
K	intron_retention		chr16	-	chr16:8987962-8988406				chr16:8987961-8987962;chr16:8988406-8988407		0.87	0.57	0.60	0.35	1.90	0.38	1.00	0.71	0.37	0.63	0.52	1.22	0.32	0.66	0.71	0.45
N	intron_retention		chr17	+	chr17:27899197-27899393				chr17:27899196-27899197;chr17:27899393-27899394		100.00	100.00	100.00	100.00	100.00	100.00	100.00	100.00	100.00	100.00	100.00	99.16	100.00	100.00	100.00	100.00
N	alternative_donor	NEK4	chr3	-	chr3:52800392-52802392;chr3:52800392-52802353	chr3:52800392-52802448		chr3:52802354-52802392;chr3:52802393-52802448	chr3:52802392-52802393;chr3:52802448-52802449		0.00	0.00	0.00	0.00	0.00	0.00	0.90	5.00	0.00	0.00	0.00	0.00	0.00	0.00	0.00	0.00
N	intron_retention		chr16	-	chr16:4661782-4664678				chr16:4661781-4661782;chr16:4664678-4664679		100.00	100.00	100.00	100.00	100.00	100.00	100.00	84.62	100.00	100.00	100.00	100.00	100.00	100.00	100.00	100.00
N	intron_retention		chr17	+	chr17:40931387-40932661				chr17:40931386-40931387;chr17:40932661-40932662		100.00	100.00	98.61	100.00	100.00	100.00	100.00	100.00	100.00	100.00	100.00	100.00	100.00	100.00	100.00	100.00
N	intron_retention		chr17	-	chr17:80402880-80403739				chr17:80402879-80402880;chr17:80403739-80403740		100.00	100.00	100.00	100.00	NA	NA	100.00	77.78	NA	100.00	100.00	100.00	100.00	100.00	100.00	100.00
N	intron_retention		chr19	+	chr19:41122949-41125342				chr19:41122948-41122949;chr19:41125342-41125343		100.00	100.00	100.00	100.00	100.00	100.00	99.44	100.00	100.00	100.00	100.00	100.00	100.00	100.00	100.00	100.00
N	cassette	GLMN	chr1	-	chr1:92732299-92735279	chr1:92732299-92733661;chr1:92733693-92735279		chr1:92733662-92733692			100.00	95.65	100.00	100.00	100.00	100.00	97.06	90.00	100.00	92.86	100.00	100.00	100.00	100.00	100.00	100.00
N	intron_retention		chr1	+	chr1:68852970-68853029				chr1:68852969-68852970;chr1:68853029-68853030		100.00	100.00	100.00	100.00	100.00	99.94	100.00	100.00	NA	NA	NA	NA	NA	NA	NA	NA
K	cassette	CTTN	chr11	+	chr11:70266617-70269045	chr11:70266617-70268614;chr11:70268699-70269045		chr11:70268615-70268698			1.51	2.15	1.59	3.21	1.15	0.84	1.97	0.94	0.47	0.73	0.24	0.67	0.69	0.60	0.59	0.57
K	intron_retention	MAP3K11	chr11	-	chr11:65375169-65375392				chr11:65375168-65375169;chr11:65375392-65375393		97.26	97.62	94.92	100.00	96.23	98.18	95.52	97.22	98.71	98.63	97.96	97.87	97.80	98.37	95.70	98.74
N	cassette	GON4L	chr1	-	chr1:155723206-155726748;chr1:155722379-155726748	chr1:155722379-155724165,chr1:155723206-155724165;chr1:155724280-155726748		chr1:155724166-155724279			100.00	100.00	94.12	100.00	93.33	100.00	96.34	94.59	100.00	100.00	100.00	100.00	100.00	97.80	98.25	100.00
N	alternative_acceptor		chr2	+	chr2:153488652-153490043;chr2:153488652-153489966	chr2:153488652-153492940		chr2:153489967-153490043;chr2:153490044-153492940	chr2:153490043-153490044;chr2:153492940-153492941		99.68	98.89	98.95	98.83	99.53	99.20	98.83	99.08	NA	NA	100.00	100.00	100.00	NA	NA	NA
N	cassette	DIEXF	chr1	+	chr1:210012474-210024548	chr1:210012474-210015609;chr1:210015793-210024548		chr1:210015610-210015792			100.00	100.00	100.00	100.00	100.00	100.00	100.00	100.00	100.00	100.00	100.00	100.00	100.00	100.00	100.00	96.61
K	alternative_donor	VWA9	chr15	-	chr15:65899781-65903133;chr15:65899781-65903023	chr15:65899781-65903435		chr15:65903024-65903133;chr15:65903134-65903435	chr15:65903133-65903134;chr15:65903435-65903436		45.45	45.00	56.38	53.33	58.82	62.50	47.45	48.28	60.23	67.74	48.28	47.62	48.35	49.37	60.24	62.93
N	alternative_donor		chr2	-	chr2:178203428-178212577;chr2:178203428-178250013;chr2:178203428-178206737;chr2:178203428-178206553;chr2:178203428-178255069	chr2:178203428-178257300		chr2:178206554-178206737;chr2:178206738-178212577;chr2:178212578-178250013;chr2:178250014-178255069;chr2:178255070-178257300	chr2:178206737-178206738;chr2:178212577-178212578;chr2:178250013-178250014;chr2:178255069-178255070;chr2:178257300-178257301		100.00	100.00	92.86	100.00	100.00	83.33	97.30	100.00	100.00	100.00	100.00	100.00	87.50	95.65	85.71	92.31
N	intron_retention		chr17	-	chr17:80016131-80016656				chr17:80016130-80016131;chr17:80016656-80016657		100.00	95.83	100.00	100.00	100.00	94.12	97.56	95.45	100.00	95.45	100.00	100.00	100.00	95.31	100.00	89.47
N	alternative_donor		chr16	+	chr16:67574405-67575419	chr16:67574608-67575419		chr16:67574405-67574607	chr16:67574404-67574405		100.00	100.00	100.00	100.00	87.50	88.89	100.00	100.00	NA	NA	NA	NA	NA	NA	NA	NA
K	intron_retention	C14orf93	chr14	-	chr14:23459055-23459274				chr14:23459054-23459055;chr14:23459274-23459275		0.00	7.46	0.00	3.70	2.53	3.39	7.32	0.00	8.57	14.81	15.79	9.72	28.00	19.23	13.33	13.89
K	intron_retention		chr5	-	chr5:176958523-176958953				chr5:176958522-176958523;chr5:176958953-176958954		17.78	18.18	30.49	24.36	21.79	17.31	17.74	14.47	36.36	30.43	20.00	25.00	33.33	30.43	22.22	30.43
N	intron_retention		chr22	+	chr22:38073073-38073818				chr22:38073072-38073073;chr22:38073818-38073819		92.31	100.00	100.00	100.00	NA	NA	100.00	NA	NA	NA	NA	NA	NA	NA	NA	NA
N	alternative_acceptor	ZNF510	chr9	-	chr9:99505930-99525399;chr9:99522757-99525399	chr9:99522760-99525399		chr9:99505930-99522756;chr9:99522757-99522759	chr9:99505929-99505930;chr9:99522756-99522757		92.31	86.67	94.12	88.24	88.24	83.33	90.00	94.44	100.00	85.71	84.62	90.91	85.71	92.00	100.00	77.78
K	intron_retention		chr6	+	chr6:76421133-76423228				chr6:76421132-76421133;chr6:76423228-76423229		0.00	0.00	0.00	0.00	0.00	0.00	0.24	0.84	0.75	0.85	0.00	0.00	0.00	0.00	0.00	0.00
N	alternative_acceptor		chr6	-	chr6:34622557-34686865	chr6:34680960-34686865		chr6:34622557-34680959	chr6:34622556-34622557		100.00	100.00	100.00	100.00	100.00	100.00	42.86	100.00	100.00	100.00	100.00	100.00	50.00	100.00	66.67	50.00
N	alternative_acceptor	PRPF8	chr17	-	chr17:1561898-1562650	chr17:1562058-1562650		chr17:1561898-1562057	chr17:1561897-1561898		100.00	100.00	100.00	100.00	100.00	100.00	100.00	100.00	99.79	100.00	100.00	100.00	100.00	99.62	100.00	100.00
N	cassette	ZBTB44	chr11	-	chr11:130108503-130130750	chr11:130108503-130109706;chr11:130109792-130130750		chr11:130109707-130109791			100.00	100.00	100.00	100.00	100.00	100.00	98.69	100.00	100.00	100.00	100.00	100.00	100.00	100.00	100.00	100.00
N	intron_retention		chr5	+	chr5:134190853-134191409				chr5:134190852-134190853;chr5:134191409-134191410		100.00	97.91	100.00	100.00	100.00	100.00	100.00	100.00	100.00	100.00	100.00	100.00	100.00	100.00	100.00	100.00
N	intron_retention		chr5	.	chr5:150647563-150647598				chr5:150647562-150647563;chr5:150647598-150647599		100.00	100.00	100.00	100.00	100.00	99.88	100.00	100.00	100.00	100.00	100.00	100.00	100.00	100.00	100.00	100.00
N	alternative_donor		chr11	-	chr11:129763281-129765390	chr11:129763281-129764253		chr11:129764254-129765390	chr11:129765390-129765391		100.00	100.00	100.00	100.00	100.00	100.00	85.71	80.00	100.00	100.00	100.00	100.00	100.00	100.00	100.00	100.00
N	intron_retention		chr16	.	chr16:23654320-23678870				chr16:23654319-23654320;chr16:23678870-23678871		100.00	100.00	100.00	100.00	100.00	100.00	99.59	100.00	100.00	100.00	100.00	100.00	100.00	100.00	100.00	100.00
N	intron_retention		chr8	.	chr8:56985735-56985769				chr8:56985734-56985735;chr8:56985769-56985770		100.00	100.00	100.00	100.00	100.00	100.00	100.00	100.00	100.00	100.00	100.00	99.99	100.00	100.00	100.00	100.00
K	intron_retention		chr7	-	chr7:91871452-91873315				chr7:91871451-91871452;chr7:91873315-91873316		0.00	0.00	3.23	3.33	0.00	0.00	0.54	4.35	0.00	2.70	2.27	0.00	0.00	0.00	0.00	0.00
N	intron_retention		chr19	-	chr19:58826403-58836635				chr19:58826402-58826403;chr19:58836635-58836636		100.00	100.00	100.00	100.00	100.00	100.00	100.00	100.00	100.00	100.00	100.00	100.00	100.00	100.00	100.00	98.72
N	intron_retention		chr11	.	chr11:61171931-61172053				chr11:61171930-61171931;chr11:61172053-61172054		100.00	100.00	100.00	100.00	100.00	100.00	100.00	100.00	100.00	99.67	100.00	100.00	100.00	100.00	100.00	100.00
K	intron_retention		chr15	-	chr15:75651150-75651399				chr15:75651149-75651150;chr15:75651399-75651400		4.38	4.38	4.84	6.76	4.44	3.70	5.44	4.49	2.17	0.95	1.68	4.21	2.90	2.71	2.88	2.29
K	intron_retention	CTC-429P9.1	chr19	+	chr19:16741965-16754718				chr19:16741964-16741965;chr19:16754718-16754719		100.00	100.00	96.00	100.00	100.00	100.00	96.36	100.00	100.00	100.00	100.00	100.00	100.00	100.00	100.00	100.00
N	intron_retention		chr20	-	chr20:62251234-62259613				chr20:62251233-62251234;chr20:62259613-62259614		100.00	100.00	100.00	100.00	100.00	94.12	100.00	100.00	100.00	100.00	100.00	100.00	95.24	100.00	100.00	96.88
N	alternative_donor		chr15	-	chr15:99679673-99686219;chr15:99679673-99679756;chr15:99679673-99688790	chr15:99679673-99696352		chr15:99679757-99686219;chr15:99686220-99688790;chr15:99688791-99696352	chr15:99686219-99686220;chr15:99688790-99688791;chr15:99696352-99696353		75.00	71.43	0.00	40.00	54.55	44.44	60.00	NA	0.00	NA	NA	100.00	50.00	NA	75.00	100.00
N	intron_retention		chr19	+	chr19:45853810-45853915				chr19:45853809-45853810;chr19:45853915-45853916		100.00	100.00	100.00	100.00	100.00	100.00	98.25	100.00	100.00	100.00	100.00	100.00	100.00	100.00	100.00	100.00
N	intron_retention		chr11	.	chr11:62293333-62294301				chr11:62293332-62293333;chr11:62294301-62294302		100.00	100.00	100.00	100.00	100.00	99.79	100.00	100.00	100.00	100.00	100.00	100.00	100.00	100.00	100.00	100.00
N	alternative_acceptor	ADPRHL2	chr1	+	chr1:36557696-36558022	chr1:36557696-36557955		chr1:36557956-36558022	chr1:36558022-36558023		0.32	0.00	0.75	0.00	0.65	0.50	0.38	0.51	0.00	0.00	0.53	0.67	0.93	0.62	0.00	0.35
K	intron_retention	WDR66	chr12	+	chr12:122406076-122409463				chr12:122406075-122406076;chr12:122409463-122409464		34.09	40.54	35.78	33.33	38.81	35.59	53.57	38.46	35.71	NA	NA	NA	NA	28.57	NA	66.67
N	intron_retention		chr7	+	chr7:99628724-99630940				chr7:99628723-99628724;chr7:99630940-99630941		100.00	100.00	100.00	100.00	100.00	100.00	98.44	100.00	100.00	100.00	100.00	NA	100.00	100.00	100.00	100.00
K	cassette	NOD1	chr7	-	chr7:30496659-30499516	chr7:30496659-30498767;chr7:30498857-30499516		chr7:30498768-30498856			100.00	100.00	100.00	100.00	100.00	100.00	92.59	100.00	100.00	NA	100.00	NA	100.00	100.00	84.62	100.00
K	cassette	INSC	chr11	+	chr11:15262070-15267457	chr11:15262070-15263112;chr11:15263192-15267457		chr11:15263113-15263191			35.29	18.52	20.00	27.27	NA	NA	24.00	33.33	NA	NA	NA	NA	NA	NA	NA	NA
N	cassette	RAPGEF1	chr9	-	chr9:134467571-134473585	chr9:134467571-134471684;chr9:134471761-134473585		chr9:134471685-134471760			98.76	100.00	100.00	100.00	100.00	100.00	100.00	100.00	100.00	100.00	100.00	100.00	100.00	100.00	100.00	100.00
N	cassette	KIF2C	chr1	+	chr1:45227656-45228216	chr1:45227656-45228017;chr1:45228124-45228216		chr1:45228018-45228123			100.00	100.00	100.00	100.00	100.00	100.00	100.00	98.82	100.00	99.72	100.00	100.00	100.00	100.00	100.00	99.53
K	alternative_donor	C10orf2	chr10	+	chr10:102750768-102752946	chr10:102750812-102752946		chr10:102750768-102750811	chr10:102750767-102750768		19.64	20.55	17.14	20.93	19.57	18.52	14.55	11.48	17.28	16.88	16.28	12.93	14.47	15.50	19.28	15.46
N	cassette	ME2	chr18	+	chr18:48439321-48443716	chr18:48439321-48442537;chr18:48442614-48443716		chr18:48442538-48442613			98.65	98.84	100.00	100.00	99.22	98.21	98.97	98.60	100.00	99.44	100.00	98.43	100.00	99.18	100.00	100.00
N	intron_retention		chr16	+	chr16:720774-720924				chr16:720773-720774;chr16:720924-720925		87.93	87.10	95.83	87.18	94.29	100.00	96.77	100.00	100.00	94.87	88.00	94.74	96.30	100.00	100.00	92.86
N	alternative_acceptor	C20orf112	chr20	-	chr20:31040148-31040686;chr20:31040263-31040686	chr20:31040241-31040686		chr20:31040148-31040240;chr20:31040241-31040262	chr20:31040147-31040148;chr20:31040240-31040241		93.33	93.92	100.00	94.44	100.00	100.00	100.00	100.00	100.00	100.00	100.00	100.00	100.00	100.00	100.00	100.00
K	intron_retention		chr16	-	chr16:67214570-67215460				chr16:67214569-67214570;chr16:67215460-67215461		14.81	4.17	10.81	2.86	11.11	12.00	11.63	20.00	8.00	10.00	NA	NA	15.79	14.81	0.00	5.00
N	alternative_donor	NRM	chr6	-	chr6:30657230-30657801;chr6:30657230-30657823	chr6:30657230-30658300		chr6:30657802-30657823;chr6:30657824-30658300	chr6:30657823-30657824;chr6:30658300-30658301		0.00	0.00	3.92	0.00	0.00	4.00	0.00	0.00	0.00	0.00	0.00	0.00	0.00	0.00	0.00	0.00
N	intron_retention		chr4	+	chr4:3419231-3422368				chr4:3419230-3419231;chr4:3422368-3422369		100.00	100.00	100.00	97.73	100.00	100.00	96.88	95.24	NA	100.00	NA	NA	100.00	100.00	NA	NA
N	alternative_acceptor		chr1	+	chr1:166808842-166810120;chr1:166808842-166810193;chr1:166808842-166810077	chr1:166808842-166810191		chr1:166810078-166810120;chr1:166810121-166810191;chr1:166810192-166810193	chr1:166810120-166810121;chr1:166810191-166810192;chr1:166810193-166810194		100.00	100.00	100.00	100.00	100.00	100.00	96.30	100.00	100.00	100.00	100.00	100.00	96.00	98.57	98.11	100.00
N	alternative_acceptor	PPP1R13B	chr14	-	chr14:104209129-104216130;chr14:104212891-104216130	chr14:104213048-104216130		chr14:104209129-104212890;chr14:104212891-104213047	chr14:104209128-104209129;chr14:104212890-104212891		0.00	0.00	0.00	0.00	0.00	0.00	3.57	0.00	0.00	0.00	0.00	0.00	0.00	0.00	0.00	0.00
N	intron_retention		chr9	+	chr9:131380317-131380346				chr9:131380316-131380317;chr9:131380346-131380347		100.00	100.00	99.37	100.00	100.00	100.00	100.00	100.00	100.00	100.00	100.00	100.00	100.00	100.00	100.00	100.00
N	cassette	ROCK1	chr18	-	chr18:18567072-18572791	chr18:18567072-18571136;chr18:18571288-18572791		chr18:18571137-18571287			100.00	100.00	99.50	100.00	100.00	100.00	100.00	100.00	100.00	100.00	100.00	100.00	99.24	99.42	100.00	100.00
N	alternative_donor		chr12	-	chr12:32974464-32975402	chr12:32974464-32975400		chr12:32975401-32975402	chr12:32975402-32975403		100.00	100.00	100.00	100.00	100.00	100.00	99.21	100.00	100.00	100.00	100.00	100.00	100.00	100.00	100.00	100.00
K	intron_retention		chr7	-	chr7:45143043-45145039				chr7:45143042-45143043;chr7:45145039-45145040		75.00	61.11	44.83	52.94	64.71	41.38	72.73	58.62	45.00	44.00	41.30	39.39	62.07	50.94	44.00	45.45
N	intron_retention		chr12	.	chr12:52886474-52912859				chr12:52886473-52886474;chr12:52912859-52912860		100.00	100.00	98.16	100.00	100.00	100.00	100.00	100.00	100.00	100.00	NA	NA	NA	NA	100.00	100.00
K	intron_retention	FXYD5	chr19	+	chr19:35657229-35660468				chr19:35657228-35657229;chr19:35660468-35660469		0.73	0.42	0.68	0.82	0.48	0.62	0.50	0.26	1.80	1.31	0.65	0.44	0.66	0.44	1.76	1.44
N	intron_retention		chr19	-	chr19:42791299-42791486				chr19:42791298-42791299;chr19:42791486-42791487		100.00	100.00	100.00	100.00	100.00	98.51	100.00	98.53	100.00	100.00	100.00	100.00	100.00	100.00	100.00	100.00
N	alternative_donor	OSBPL2	chr20	+	chr20:60854659-60856113;chr20:60854406-60856113;chr20:60854247-60856113;chr20:60855179-60856113;chr20:60854396-60856113	chr20:60854576-60856113		chr20:60854247-60854395;chr20:60854396-60854405;chr20:60854406-60854575;chr20:60854576-60854658;chr20:60854659-60855178	chr20:60854246-60854247;chr20:60854395-60854396;chr20:60854405-60854406;chr20:60854575-60854576;chr20:60854658-60854659		0.00	0.00	0.00	0.00	0.00	0.00	0.00	0.00	0.00	0.00	0.00	0.00	0.00	0.00	0.57	0.00
N	alternative_donor	MPZL1	chr1	+	chr1:167722464-167734819;chr1:167718406-167734819;chr1:167692264-167734819;chr1:167702476-167734819;chr1:167722354-167734819;chr1:167722357-167734819;chr1:167691480-167734819	chr1:167714225-167734819		chr1:167691480-167692263;chr1:167692264-167702475;chr1:167702476-167714224;chr1:167714225-167718405;chr1:167718406-167722353;chr1:167722354-167722356;chr1:167722357-167722463	chr1:167691479-167691480;chr1:167692263-167692264;chr1:167702475-167702476;chr1:167714224-167714225;chr1:167718405-167718406;chr1:167722353-167722354;chr1:167722356-167722357		0.00	0.00	0.00	0.00	0.00	0.00	0.00	0.00	0.00	0.00	0.00	0.00	0.00	0.00	0.00	0.00
K	intron_retention	STT3A	chr11	+	chr11:125479485-125481322				chr11:125479484-125479485;chr11:125481322-125481323		2.25	2.05	2.18	1.96	1.55	2.18	2.23	2.19	0.97	1.38	1.56	1.51	1.52	1.87	1.02	0.83
N	intron_retention		chr7	-	chr7:1515708-1515908				chr7:1515707-1515708;chr7:1515908-1515909		100.00	100.00	100.00	100.00	100.00	100.00	100.00	100.00	100.00	100.00	100.00	100.00	100.00	100.00	100.00	98.15
N	alternative_acceptor	SIX5	chr19	-	chr19:46271371-46271972	chr19:46271620-46271972		chr19:46271371-46271619	chr19:46271370-46271371		100.00	100.00	97.06	100.00	94.74	100.00	93.75	97.06	100.00	100.00	100.00	100.00	100.00	96.30	95.83	100.00
K	intron_retention	CDK2AP2	chr11	-	chr11:67275161-67275330				chr11:67275160-67275161;chr11:67275330-67275331		40.48	38.24	46.34	61.54	47.06	57.14	33.91	38.89	62.50	48.44	53.68	46.62	47.95	52.43	51.82	46.30
N	intron_retention		chr12	+	chr12:107280212-107280851				chr12:107280211-107280212;chr12:107280851-107280852		100.00	100.00	100.00	100.00	100.00	100.00	100.00	100.00	100.00	95.00	100.00	100.00	100.00	100.00	100.00	100.00
K	intron_retention		chr17	+	chr17:7404168-7404258				chr17:7404167-7404168;chr17:7404258-7404259		0.00	0.35	0.00	0.00	0.31	0.00	0.66	0.00	0.88	0.62	0.00	0.00	0.00	0.00	0.59	0.90
N	intron_retention		chr16	-	chr16:28855163-28855270				chr16:28855162-28855163;chr16:28855270-28855271		100.00	100.00	100.00	88.89	88.68	100.00	100.00	100.00	100.00	100.00	100.00	100.00	100.00	100.00	100.00	100.00
N	intron_retention		chr15	+	chr15:89835970-89836005				chr15:89835969-89835970;chr15:89836005-89836006		100.00	100.00	100.00	100.00	100.00	100.00	100.00	100.00	99.19	100.00	100.00	100.00	100.00	100.00	100.00	100.00
N	intron_retention		chr1	-	chr1:153533775-153533801				chr1:153533774-153533775;chr1:153533801-153533802		100.00	100.00	100.00	99.77	100.00	100.00	100.00	100.00	100.00	100.00	NA	NA	NA	100.00	100.00	100.00
N	intron_retention		chr16	-	chr16:3182944-3184509				chr16:3182943-3182944;chr16:3184509-3184510		100.00	100.00	100.00	100.00	100.00	100.00	100.00	100.00	NA	NA	100.00	100.00	93.75	100.00	100.00	100.00
N	alternative_acceptor	CC2D2A	chr4	+	chr4:15539761-15542459	chr4:15539761-15540465		chr4:15540466-15542459	chr4:15542459-15542460		11.11	8.33	3.57	5.56	0.00	3.57	14.81	16.67	2.38	2.70	9.09	14.29	6.25	3.85	2.38	2.50
N	intron_retention		chr1	+	chr1:35250618-35250999				chr1:35250617-35250618;chr1:35250999-35251000		100.00	100.00	100.00	99.86	100.00	100.00	100.00	100.00	100.00	100.00	100.00	100.00	100.00	100.00	100.00	100.00
N	intron_retention		chr12	-	chr12:132624264-132624405				chr12:132624263-132624264;chr12:132624405-132624406		100.00	92.86	100.00	93.75	100.00	100.00	100.00	100.00	100.00	100.00	100.00	95.65	100.00	100.00	100.00	100.00
N	alternative_acceptor	MAPRE1	chr20	+	chr20:31424648-31427540	chr20:31424648-31426523		chr20:31426524-31427540	chr20:31427540-31427541		0.14	0.12	0.11	0.00	0.00	0.00	0.07	0.00	0.14	0.11	0.00	0.00	0.28	0.18	0.11	0.09
K	intron_retention	MATR3	chr5	+	chr5:138611840-138614015				chr5:138611839-138611840;chr5:138614015-138614016		0.00	1.01	0.00	0.00	0.00	0.00	0.36	0.00	0.90	0.00	0.32	0.00	0.00	0.00	2.27	0.00
N	intron_retention		chr8	-	chr8:145155902-145157953				chr8:145155901-145155902;chr8:145157953-145157954		100.00	100.00	100.00	100.00	100.00	100.00	100.00	100.00	100.00	100.00	100.00	100.00	95.83	100.00	100.00	96.67
N	intron_retention		chr22	+	chr22:47080404-47080501				chr22:47080403-47080404;chr22:47080501-47080502		100.00	100.00	100.00	100.00	100.00	100.00	100.00	100.00	99.34	100.00	100.00	100.00	100.00	100.00	100.00	100.00
K	cassette	AKAP10	chr17	-	chr17:19823432-19835117	chr17:19823432-19827720;chr17:19827826-19835117		chr17:19827721-19827825			92.68	94.34	94.00	95.12	88.24	90.48	93.28	89.47	91.43	90.91	100.00	95.00	82.93	91.80	93.02	90.00
N	intron_retention		chr16	-	chr16:74943556-74943716				chr16:74943555-74943556;chr16:74943716-74943717		68.75	90.00	97.37	92.00	100.00	100.00	82.93	88.89	85.71	91.67	91.67	88.24	83.33	87.50	100.00	82.61
K	alternative_first_exon	CYB561	chr17	-	chr17:61514922-61523614;chr17:61514922-61523605;chr17:61514922-61518087	chr17:61514922-61523258	chr17:61523606-61523739;chr17:61518088-61518227	chr17:61523259-61523545			53.33	22.22	31.25	28.57	20.00	23.81	30.95	47.06	60.87	45.38	27.61	27.64	21.53	20.98	51.28	56.22
N	alternative_acceptor	SPG7	chr16	+	chr16:89614522-89615488;chr16:89614522-89615025;chr16:89614522-89614834;chr16:89614522-89615576;chr16:89614522-89615962;chr16:89614522-89615387;chr16:89614522-89615102	chr16:89614522-89615028		chr16:89614835-89615025;chr16:89615026-89615028;chr16:89615029-89615102;chr16:89615103-89615387;chr16:89615388-89615488;chr16:89615489-89615576;chr16:89615577-89615962	chr16:89615025-89615026;chr16:89615028-89615029;chr16:89615102-89615103;chr16:89615387-89615388;chr16:89615488-89615489;chr16:89615576-89615577;chr16:89615962-89615963		0.00	18.18	11.11	0.00	20.00	0.00	13.64	20.00	36.36	15.38	0.00	0.00	NA	0.00	11.76	11.11
N	intron_retention		chr17	+	chr17:7814813-7814860				chr17:7814812-7814813;chr17:7814860-7814861		100.00	100.00	100.00	100.00	100.00	100.00	99.17	100.00	100.00	100.00	100.00	100.00	100.00	100.00	100.00	100.00
N	alternative_acceptor	AES	chr19	-	chr19:3053602-3054117;chr19:3054036-3054117;chr19:3054039-3054117	chr19:3054070-3054117		chr19:3053602-3054035;chr19:3054036-3054038;chr19:3054039-3054069	chr19:3053601-3053602;chr19:3054035-3054036;chr19:3054038-3054039		0.06	0.07	0.07	0.08	0.00	0.00	0.04	0.00	0.22	0.11	0.10	0.05	0.12	0.09	0.19	0.24
N	alternative_donor	ZNF821	chr16	-	chr16:71917177-71917810;chr16:71917177-71919179;chr16:71917177-71917325	chr16:71917177-71918496		chr16:71917326-71917810;chr16:71917811-71918496;chr16:71918497-71919179	chr16:71917810-71917811;chr16:71918496-71918497;chr16:71919179-71919180		0.00	0.00	0.00	0.00	0.00	0.00	0.00	0.00	20.00	0.00	0.00	0.00	0.00	0.00	0.00	20.00
N	intron_retention		chr1	+	chr1:67442289-67452085				chr1:67442288-67442289;chr1:67452085-67452086		100.00	97.50	100.00	100.00	100.00	100.00	100.00	100.00	100.00	100.00	100.00	100.00	100.00	98.15	100.00	100.00
N	alternative_donor	KHSRP	chr19	-	chr19:6415469-6415619;chr19:6415469-6415540	chr19:6415469-6415544		chr19:6415541-6415544;chr19:6415545-6415619	chr19:6415544-6415545;chr19:6415619-6415620		86.60	82.32	92.41	90.58	88.41	93.48	84.57	87.07	89.69	93.08	84.49	82.51	90.80	88.50	88.78	87.57
N	alternative_donor	IFT74	chr9	+	chr9:27060609-27062615;chr9:27060650-27062615	chr9:27062109-27062615		chr9:27060609-27060649;chr9:27060650-27062108	chr9:27060608-27060609;chr9:27060649-27060650		0.00	1.61	2.17	2.27	2.22	0.00	2.91	1.85	9.09	9.09	3.03	1.52	2.33	2.86	7.69	6.25
N	intron_retention		chr5	-	chr5:180666114-180666137				chr5:180666113-180666114;chr5:180666137-180666138		99.98	100.00	100.00	100.00	100.00	100.00	100.00	100.00	100.00	100.00	100.00	100.00	100.00	100.00	100.00	100.00
N	alternative_acceptor	TBC1D22B	chr6	+	chr6:37225750-37235433;chr6:37225750-37231387;chr6:37225750-37237369	chr6:37225750-37231404		chr6:37231388-37231404;chr6:37231405-37235433;chr6:37235434-37237369	chr6:37231404-37231405;chr6:37235433-37235434;chr6:37237369-37237370		0.00	0.00	0.00	0.00	0.00	0.00	0.00	0.00	0.00	0.00	0.00	0.00	0.00	0.00	0.00	0.00
K	intron_retention	APEX1	chr14	+	chr14:20923554-20923896				chr14:20923553-20923554;chr14:20923896-20923897		100.00	100.00	97.18	98.15	100.00	98.41	98.33	100.00	100.00	100.00	100.00	96.83	95.41	98.65	96.97	100.00
K	intron_retention		chr1	+	chr1:32690077-32691771				chr1:32690076-32690077;chr1:32691771-32691772		0.18	0.05	0.10	0.11	0.36	0.31	0.20	0.54	0.15	0.35	0.13	0.14	0.16	0.17	0.20	0.23
N	alternative_donor	SF3B2	chr11	+	chr11:65820576-65822546	chr11:65820969-65822546		chr11:65820576-65820968	chr11:65820575-65820576		0.00	0.26	0.22	0.00	0.00	0.00	0.30	0.34	0.30	0.13	0.00	0.00	0.00	0.13	0.12	0.29
N	intron_retention		chr3	-	chr3:14984359-14984390				chr3:14984358-14984359;chr3:14984390-14984391		97.37	100.00	100.00	100.00	100.00	100.00	100.00	100.00	100.00	100.00	100.00	100.00	100.00	100.00	100.00	100.00
N	alternative_acceptor	DCLRE1A	chr10	-	chr10:115602248-115603862	chr10:115602273-115603862		chr10:115602248-115602272	chr10:115602247-115602248		0.00	0.00	0.00	0.00	0.00	0.00	0.00	0.00	0.00	0.00	0.00	0.00	0.00	0.00	0.00	0.00
N	intron_retention		chr1	.	chr1:209849384-209849629				chr1:209849383-209849384;chr1:209849629-209849630		99.98	100.00	100.00	100.00	100.00	100.00	100.00	100.00	100.00	100.00	100.00	100.00	100.00	100.00	100.00	100.00
N	alternative_acceptor	CCAR2	chr8	+	chr8:22473110-22473194	chr8:22473110-22473182		chr8:22473183-22473194	chr8:22473194-22473195		1.22	1.71	1.34	1.80	0.81	0.76	2.74	2.71	1.18	0.35	0.38	0.38	0.82	1.46	0.92	0.48
N	alternative_donor	ALDOA	chr16	+	chr16:30075397-30075744	chr16:30075570-30075744		chr16:30075397-30075569	chr16:30075396-30075397		100.00	100.00	100.00	100.00	100.00	100.00	100.00	100.00	100.00	100.00	100.00	100.00	100.00	100.00	100.00	99.86
N	intron_retention		chr9	+	chr9:138379667-138379692				chr9:138379666-138379667;chr9:138379692-138379693		100.00	100.00	100.00	100.00	100.00	100.00	100.00	100.00	100.00	100.00	100.00	100.00	100.00	100.00	98.41	100.00
N	alternative_acceptor	PTPRU	chr1	+	chr1:29650009-29650148;chr1:29650009-29650142	chr1:29650009-29650086		chr1:29650087-29650142;chr1:29650143-29650148	chr1:29650142-29650143;chr1:29650148-29650149		0.00	0.00	0.00	0.00	0.00	0.00	0.00	0.00	0.00	1.19	0.00	0.00	0.00	0.00	0.00	1.41
N	intron_retention		chr19	+	chr19:48983035-48983211				chr19:48983034-48983035;chr19:48983211-48983212		100.00	100.00	100.00	100.00	100.00	100.00	100.00	99.07	100.00	100.00	100.00	100.00	100.00	100.00	100.00	100.00
K	alternative_last_exon	ITGA1,PELO	chr5	+	chr5:52084249-52095254,chr5:52084249-52095722;chr5:52084249-52120146;chr5:52084249-52097242;chr5:52084249-52145198	chr5:52084249-52095718	chr5:52120147-52121044;chr5:52097243-52099880;chr5:52145199-52145319	chr5:52095719-52096954			96.59	94.25	93.46	93.90	89.53	91.94	93.32	92.93	92.66	92.04	98.95	100.00	99.12	98.27	94.71	93.24
K	intron_retention		chr20	-	chr20:44983881-44985212				chr20:44983880-44983881;chr20:44985212-44985213		40.00	39.02	54.76	38.46	50.00	50.00	56.16	68.00	50.00	48.48	46.67	43.48	80.95	50.00	54.17	39.58
N	intron_retention		chr11	-	chr11:68029194-68030005				chr11:68029193-68029194;chr11:68030005-68030006		98.04	100.00	100.00	100.00	97.78	100.00	99.01	98.66	99.19	100.00	95.60	100.00	100.00	100.00	98.94	100.00
N	intron_retention		chr4	-	chr4:69184448-69187089				chr4:69184447-69184448;chr4:69187089-69187090		100.00	100.00	100.00	100.00	100.00	89.47	97.92	100.00	100.00	100.00	100.00	100.00	100.00	100.00	100.00	100.00
N	cassette	COBLL1	chr2	-	chr2:165584708-165600196	chr2:165584708-165586423;chr2:165586626-165600196		chr2:165586424-165586625			95.24	100.00	100.00	100.00	100.00	100.00	100.00	100.00	100.00	100.00	100.00	100.00	100.00	100.00	100.00	100.00
K	intron_retention		chr3	-	chr3:195969512-195974237				chr3:195969511-195969512;chr3:195974237-195974238		0.00	0.00	0.31	0.37	1.18	0.00	0.86	1.40	0.61	1.26	0.00	0.00	1.02	0.00	1.59	0.84
N	intron_retention	PABPC1L	chr20	+	chr20:43559368-43560505				chr20:43559367-43559368;chr20:43560505-43560506		100.00	97.66	100.00	100.00	100.00	100.00	100.00	100.00	100.00	98.52	100.00	100.00	100.00	98.83	100.00	100.00
N	alternative_donor	FAM219B	chr15	-	chr15:73855925-73862490	chr15:73855925-73862054		chr15:73862055-73862490	chr15:73862490-73862491		45.45	50.00	57.14	75.00	52.17	38.89	46.67	46.67	50.00	45.45	42.86	30.77	40.00	54.55	46.15	41.67
N	intron_retention		chr12	+	chr12:52642510-52642545				chr12:52642509-52642510;chr12:52642545-52642546		100.00	100.00	100.00	100.00	100.00	100.00	100.00	100.00	100.00	100.00	100.00	99.97	100.00	100.00	100.00	100.00
K	intron_retention		chr7	+	chr7:100211330-100212489				chr7:100211329-100211330;chr7:100212489-100212490		0.79	0.73	2.40	1.30	1.49	0.81	2.23	3.41	2.68	1.28	2.06	3.81	0.88	3.17	1.55	1.05
N	alternative_donor	ATF4	chr22	+	chr22:39917481-39917777;chr22:39917652-39917777;chr22:39917677-39917777	chr22:39916757-39917777		chr22:39916757-39917480;chr22:39917481-39917651;chr22:39917652-39917676	chr22:39916756-39916757;chr22:39917480-39917481;chr22:39917651-39917652		0.00	0.06	0.07	0.00	0.31	0.00	0.00	0.00	0.00	0.00	0.00	0.00	0.00	0.00	0.00	0.14
N	cassette	SMAD2	chr18	-	chr18:45377699-45394693;chr18:45377699-45394422	chr18:45377699-45391429;chr18:45391505-45394422,chr18:45391505-45394693		chr18:45391430-45391504			98.98	97.94	98.83	99.07	98.37	99.25	96.94	98.09	98.73	99.10	100.00	99.50	99.39	98.72	98.70	99.23
N	alternative_acceptor	ORC2	chr2	-	chr2:201776042-201778017;chr2:201776111-201778017	chr2:201769037-201778017		chr2:201769037-201776041;chr2:201776042-201776110	chr2:201769036-201769037;chr2:201776041-201776042		0.00	0.00	0.00	0.00	0.00	0.00	0.00	9.68	0.00	0.00	0.00	0.00	0.00	0.00	0.00	1.61
N	intron_retention		chr20	-	chr20:44995486-44995590				chr20:44995485-44995486;chr20:44995590-44995591		100.00	100.00	100.00	100.00	100.00	95.35	100.00	100.00	100.00	100.00	100.00	100.00	100.00	100.00	100.00	100.00
N	intron_retention	ZBTB17	chr1	-	chr1:16273619-16274789				chr1:16273618-16273619;chr1:16274789-16274790		25.00	14.29	58.33	NA	NA	54.55	10.71	30.00	NA	NA	NA	NA	NA	NA	NA	100.00
K	intron_retention	EIF3E	chr8	-	chr8:109254143-109260841				chr8:109254142-109254143;chr8:109260841-109260842		0.08	0.20	0.05	0.06	0.19	0.12	0.47	0.59	0.26	0.22	0.04	0.00	0.08	0.16	0.34	0.17
N	cassette	TMX4	chr20	-	chr20:7963269-7967934	chr20:7963269-7964440;chr20:7964505-7967934		chr20:7964441-7964504			99.00	100.00	100.00	100.00	99.20	100.00	99.39	99.15	100.00	100.00	100.00	100.00	100.00	100.00	100.00	100.00
N	intron_retention		chr6	.	chr6:32947699-32947740				chr6:32947698-32947699;chr6:32947740-32947741		100.00	100.00	100.00	100.00	100.00	100.00	100.00	100.00	100.00	99.77	100.00	100.00	100.00	100.00	100.00	100.00
N	alternative_first_exon		chr13	-	chr13:50495717-50496025;chr13:50495717-50510265;chr13:50495717-50505153	chr13:50495717-50502054	chr13:50510266-50510626;chr13:50505154-50505270	chr13:50502055-50502221			99.53	99.12	99.55	100.00	100.00	97.37	99.07	100.00	100.00	100.00	100.00	100.00	100.00	97.89	100.00	100.00
K	intron_retention	ERBB3	chr12	+	chr12:56474109-56488264				chr12:56474108-56474109;chr12:56488264-56488265		100.00	100.00	92.86	100.00	100.00	100.00	100.00	100.00	94.00	100.00	92.64	95.59	94.17	94.86	89.62	100.00
N	intron_retention		chr10	+	chr10:60029065-60036957				chr10:60029064-60029065;chr10:60036957-60036958		93.86	100.00	100.00	100.00	100.00	100.00	97.35	100.00	94.19	100.00	100.00	100.00	90.32	100.00	100.00	100.00
N	alternative_donor	STEAP1	chr7	+	chr7:89788004-89789071;chr7:89788597-89789071;chr7:89783854-89789071	chr7:89783858-89789071		chr7:89783854-89783857;chr7:89783858-89788003;chr7:89788004-89788596	chr7:89783853-89783854;chr7:89783857-89783858;chr7:89788003-89788004		96.55	100.00	100.00	100.00	100.00	100.00	100.00	100.00	97.14	100.00	100.00	98.78	100.00	100.00	98.86	97.17
N	intron_retention		chr8	.	chr8:146016866-146017205				chr8:146016865-146016866;chr8:146017205-146017206		100.00	100.00	100.00	100.00	100.00	100.00	100.00	100.00	100.00	100.00	100.00	100.00	99.61	100.00	100.00	100.00
N	intron_retention		chr17	.	chr17:80195069-80195147				chr17:80195068-80195069;chr17:80195147-80195148		99.93	99.93	99.92	100.00	99.76	100.00	100.00	100.00	100.00	100.00	100.00	100.00	100.00	100.00	100.00	100.00
N	alternative_acceptor	VBP1	chrX	+	chrX:154456765-154578065;chrX:154456765-154457299;chrX:154456765-154464509	chrX:154456765-154464130		chrX:154457300-154464130;chrX:154464131-154464509;chrX:154464510-154578065	chrX:154464130-154464131;chrX:154464509-154464510;chrX:154578065-154578066		0.00	0.00	0.00	0.00	NA	0.00	0.00	0.00	0.00	0.00	NA	NA	NA	NA	0.00	0.00
K	intron_retention		chr17	+	chr17:49243859-49244187				chr17:49243858-49243859;chr17:49244187-49244188		15.68	15.69	15.23	15.70	13.60	15.76	14.79	13.85	1.46	1.64	1.44	1.05	0.99	0.76	1.65	2.15
N	alternative_acceptor	CDK5RAP2	chr9	-	chr9:123151566-123152018	chr9:123151571-123152018		chr9:123151566-123151570	chr9:123151565-123151566		94.83	100.00	91.55	96.15	100.00	93.44	95.15	95.45	100.00	100.00	97.30	100.00	100.00	100.00	88.10	95.40
N	intron_retention		chr8	-	chr8:28217249-28242581				chr8:28217248-28217249;chr8:28242581-28242582		100.00	100.00	100.00	100.00	100.00	100.00	100.00	100.00	95.45	100.00	100.00	100.00	100.00	100.00	100.00	100.00
N	cassette	PTGR1	chr9	-	chr9:114325512-114337013;chr9:114326543-114337013	chr9:114325512-114332370,chr9:114326543-114332370;chr9:114332490-114337013		chr9:114332371-114332489			96.24	97.04	98.69	98.50	97.31	98.70	96.36	96.48	98.48	96.61	98.65	100.00	100.00	97.30	95.31	96.51
N	alternative_acceptor	CAPG	chr2	-	chr2:85629081-85629245;chr2:85628956-85629245;chr2:85629110-85629245;chr2:85629078-85629245	chr2:85629064-85629245		chr2:85628956-85629063;chr2:85629064-85629077;chr2:85629078-85629080;chr2:85629081-85629109	chr2:85628955-85628956;chr2:85629063-85629064;chr2:85629077-85629078;chr2:85629080-85629081		1.05	1.05	0.00	0.00	0.00	0.32	0.38	0.63	0.00	0.00	0.00	0.93	0.00	0.86	0.00	0.31
N	alternative_donor	ARID4A	chr14	+	chr14:58785379-58790202;chr14:58785524-58790202	chr14:58788231-58790202		chr14:58785379-58785523;chr14:58785524-58788230	chr14:58785378-58785379;chr14:58785523-58785524		0.00	0.00	0.00	0.00	0.00	0.00	0.00	0.00	0.00	0.00	0.00	0.00	0.00	0.00	0.00	0.00
N	intron_retention		chr9	.	chr9:139997282-139998296				chr9:139997281-139997282;chr9:139998296-139998297		100.00	100.00	100.00	100.00	100.00	72.73	100.00	100.00	100.00	100.00	100.00	100.00	100.00	100.00	NA	100.00
N	cassette	SH3TC1	chr4	+	chr4:8224698-8228706	chr4:8224698-8226901;chr4:8226944-8228706		chr4:8226902-8226943			100.00	100.00	99.54	100.00	100.00	100.00	99.71	99.73	NA	NA	NA	NA	100.00	100.00	NA	NA
N	alternative_acceptor		chr10	+	chr10:70092860-70096955	chr10:70092860-70093545		chr10:70093546-70096955	chr10:70096955-70096956		86.96	90.91	97.14	85.29	93.88	83.72	92.94	96.15	72.73	70.83	85.71	87.50	90.91	93.33	80.77	75.00
K	intron_retention		chr22	-	chr22:50656547-50656617				chr22:50656546-50656547;chr22:50656617-50656618		40.91	47.95	37.97	36.71	30.00	29.03	38.30	36.36	36.51	40.30	30.19	43.04	37.04	39.71	38.81	48.15
N	intron_retention		chr6	-	chr6:42175207-42184008				chr6:42175206-42175207;chr6:42184008-42184009		100.00	100.00	100.00	100.00	83.33	86.67	100.00	100.00	100.00	100.00	100.00	100.00	100.00	100.00	100.00	100.00
N	alternative_donor	ZNF740	chr12	+	chr12:53575777-53578674;chr12:53575975-53578674	chr12:53576202-53578674		chr12:53575777-53575974;chr12:53575975-53576201	chr12:53575776-53575777;chr12:53575974-53575975		0.00	1.47	1.96	2.22	1.98	0.00	2.13	1.87	0.81	0.81	0.96	0.00	1.96	1.31	0.00	1.81
N	alternative_acceptor	PRIMPOL	chr4	+	chr4:185573255-185575089;chr4:185573255-185578235;chr4:185573255-185578238	chr4:185573255-185578302		chr4:185575090-185578235;chr4:185578236-185578238;chr4:185578239-185578302	chr4:185578235-185578236;chr4:185578238-185578239;chr4:185578302-185578303		0.00	0.00	0.00	0.00	0.00	0.00	0.00	0.00	0.00	0.00	0.00	0.00	0.00	0.00	5.13	0.00
N	alternative_acceptor		chr22	+	chr22:46134720-46136272;chr22:46134720-46136229	chr22:46134720-46136248		chr22:46136230-46136248;chr22:46136249-46136272	chr22:46136248-46136249;chr22:46136272-46136273		100.00	100.00	100.00	100.00	100.00	100.00	99.86	99.70	100.00	100.00	100.00	100.00	100.00	100.00	100.00	100.00
K	intron_retention		chr11	-	chr11:62362543-62362735				chr11:62362542-62362543;chr11:62362735-62362736		2.45	2.39	3.80	2.21	1.53	1.70	2.44	1.98	1.93	3.06	2.78	1.86	2.16	3.29	2.32	1.82
N	intron_retention		chr12	.	chr12:56548977-56553441				chr12:56548976-56548977;chr12:56553441-56553442		99.80	100.00	99.87	99.77	99.76	99.70	99.80	99.76	100.00	99.79	99.85	100.00	99.52	100.00	100.00	99.86
N	cassette	RIC8B	chr12	+	chr12:107245373-107264600	chr12:107245373-107254045;chr12:107254191-107264600		chr12:107254046-107254190			100.00	100.00	100.00	100.00	100.00	100.00	100.00	96.67	100.00	100.00	100.00	100.00	100.00	100.00	100.00	100.00
N	intron_retention		chr12	+	chr12:58088551-58089562				chr12:58088550-58088551;chr12:58089562-58089563		100.00	100.00	100.00	100.00	100.00	98.36	100.00	100.00	100.00	100.00	100.00	100.00	100.00	100.00	100.00	100.00
N	intron_retention		chr20	.	chr20:57466726-57466757				chr20:57466725-57466726;chr20:57466757-57466758		100.00	100.00	98.18	100.00	100.00	100.00	100.00	100.00	100.00	100.00	100.00	100.00	100.00	100.00	100.00	100.00
K	intron_retention	TADA1	chr1	-	chr1:166829575-166831439				chr1:166829574-166829575;chr1:166831439-166831440		2.70	0.00	1.82	2.27	0.00	2.04	1.15	7.14	0.00	1.52	5.71	0.00	2.74	4.63	1.67	2.25
N	intron_retention		chr12	.	chr12:53344690-53345264				chr12:53344689-53344690;chr12:53345264-53345265		100.00	100.00	100.00	NA	NA	NA	NA	NA	90.91	100.00	100.00	100.00	100.00	100.00	100.00	100.00
N	intron_retention		chr20	+	chr20:32661397-32663750				chr20:32661396-32661397;chr20:32663750-32663751		100.00	100.00	100.00	100.00	100.00	100.00	100.00	100.00	99.65	100.00	100.00	100.00	100.00	100.00	100.00	100.00
N	intron_retention		chr12	.	chr12:53343197-53343273				chr12:53343196-53343197;chr12:53343273-53343274		100.00	100.00	100.00	100.00	100.00	100.00	100.00	100.00	100.00	100.00	100.00	100.00	100.00	100.00	99.81	100.00
N	intron_retention		chr16	.	chr16:30751660-30753056				chr16:30751659-30751660;chr16:30753056-30753057		100.00	100.00	100.00	100.00	100.00	100.00	100.00	100.00	100.00	96.77	100.00	100.00	100.00	100.00	100.00	100.00
N	intron_retention		chr19	+	chr19:12754606-12754675				chr19:12754605-12754606;chr19:12754675-12754676		100.00	100.00	100.00	100.00	100.00	100.00	99.97	100.00	100.00	100.00	100.00	100.00	100.00	100.00	100.00	100.00
N	cassette	GK5	chr3	-	chr3:141904832-141905293	chr3:141904832-141905035;chr3:141905110-141905293		chr3:141905036-141905109			77.27	65.38	83.33	77.42	86.67	70.45	69.64	23.08	86.84	82.35	52.63	54.55	67.86	81.25	81.08	75.00
N	alternative_donor	FAM120A	chr9	+	chr9:96230752-96233422;chr9:96216068-96233422;chr9:96215493-96233422;chr9:96232713-96233422;chr9:96216271-96233422;chr9:96214672-96233422;chr9:96227100-96233422;chr9:96226077-96233422;chr9:96216063-96233422	chr9:96222158-96233422		chr9:96214672-96215492;chr9:96215493-96216062;chr9:96216063-96216067;chr9:96216068-96216270;chr9:96216271-96222157;chr9:96222158-96226076;chr9:96226077-96227099;chr9:96227100-96230751;chr9:96230752-96232712	chr9:96214671-96214672;chr9:96215492-96215493;chr9:96216062-96216063;chr9:96216067-96216068;chr9:96216270-96216271;chr9:96222157-96222158;chr9:96226076-96226077;chr9:96227099-96227100;chr9:96230751-96230752		0.26	0.00	0.00	0.00	0.29	0.00	0.08	0.00	0.00	0.00	0.00	0.25	0.00	0.11	0.00	0.00
N	alternative_acceptor	RNF141	chr11	-	chr11:10546910-10552189	chr11:10546921-10552189		chr11:10546910-10546920	chr11:10546909-10546910		100.00	100.00	100.00	100.00	100.00	100.00	98.03	100.00	100.00	100.00	100.00	100.00	100.00	100.00	100.00	100.00
N	intron_retention		chr11	.	chr11:62297389-62299578				chr11:62297388-62297389;chr11:62299578-62299579		100.00	96.61	98.49	98.49	98.20	99.95	99.19	100.00	100.00	100.00	100.00	100.00	100.00	100.00	100.00	100.00
K	intron_retention		chr4	-	chr4:77969816-77976302				chr4:77969815-77969816;chr4:77976302-77976303		0.20	0.41	0.67	0.73	0.29	0.34	0.17	0.17	0.10	0.29	0.00	0.00	0.44	0.24	0.29	0.15
N	intron_retention		chr20	+	chr20:1115894-1144972				chr20:1115893-1115894;chr20:1144972-1144973		100.00	100.00	100.00	100.00	100.00	100.00	89.69	100.00	100.00	100.00	100.00	100.00	100.00	100.00	100.00	100.00
N	intron_retention		chr10	+	chr10:73576821-73576846				chr10:73576820-73576821;chr10:73576846-73576847		100.00	100.00	100.00	100.00	100.00	100.00	100.00	100.00	100.00	100.00	100.00	100.00	99.97	100.00	100.00	100.00
K	intron_retention	ZNF720	chr16	+	chr16:31724757-31733946				chr16:31724756-31724757;chr16:31733946-31733947		5.33	2.90	3.70	6.52	5.77	4.44	5.49	1.12	8.00	3.92	1.75	3.70	6.67	9.20	6.94	11.43
N	intron_retention		chr9	-	chr9:127915859-127920601				chr9:127915858-127915859;chr9:127920601-127920602		100.00	100.00	100.00	100.00	100.00	100.00	99.37	100.00	100.00	100.00	100.00	100.00	100.00	100.00	100.00	100.00
N	intron_retention		chr11	-	chr11:62438829-62439035				chr11:62438828-62438829;chr11:62439035-62439036		100.00	100.00	100.00	100.00	100.00	100.00	100.00	100.00	100.00	100.00	100.00	100.00	100.00	100.00	100.00	97.50
N	alternative_donor	CDV3	chr3	+	chr3:133305083-133305406;chr3:133302988-133305406;chr3:133302995-133305406	chr3:133302926-133305406		chr3:133302926-133302987;chr3:133302988-133302994;chr3:133302995-133305082	chr3:133302925-133302926;chr3:133302987-133302988;chr3:133302994-133302995		0.30	0.00	0.00	0.00	0.00	0.28	0.48	0.57	0.62	0.81	0.63	0.00	0.00	0.00	1.32	0.90
K	intron_retention		chr19	+	chr19:50087210-50091753				chr19:50087209-50087210;chr19:50091753-50091754		0.00	0.00	0.00	0.00	0.00	5.00	1.67	0.00	0.00	0.00	2.33	1.49	4.17	4.59	1.92	2.53
N	intron_retention		chr12	.	chr12:123740213-123742020				chr12:123740212-123740213;chr12:123742020-123742021		100.00	100.00	100.00	100.00	100.00	100.00	100.00	100.00	97.73	100.00	100.00	100.00	100.00	100.00	100.00	100.00
N	intron_retention		chr6	+	chr6:30890363-30890482				chr6:30890362-30890363;chr6:30890482-30890483		90.37	92.26	93.75	91.85	75.68	88.00	84.86	82.86	NA	NA	NA	NA	NA	NA	NA	NA
N	alternative_acceptor		chr19	-	chr19:54956358-54958372;chr19:54949739-54958372;chr19:54956693-54958372;chr19:54956310-54958372;chr19:54957210-54958372;chr19:54954493-54958372;chr19:54957214-54958372	chr19:54957188-54958372		chr19:54949739-54954492;chr19:54954493-54956309;chr19:54956310-54956357;chr19:54956358-54956692;chr19:54956693-54957187;chr19:54957188-54957209;chr19:54957210-54957213	chr19:54949738-54949739;chr19:54954492-54954493;chr19:54956309-54956310;chr19:54956357-54956358;chr19:54956692-54956693;chr19:54957187-54957188;chr19:54957209-54957210		11.11	10.00	11.11	11.11	11.11	NA	5.56	NA	NA	NA	9.38	4.35	10.71	30.77	NA	NA
N	alternative_donor		chr17	+	chr17:42266452-42266571	chr17:42266460-42266571		chr17:42266452-42266459	chr17:42266451-42266452		100.00	100.00	100.00	100.00	100.00	100.00	100.00	100.00	100.00	98.46	98.59	100.00	97.75	97.17	100.00	100.00
K	intron_retention	USP11	chrX	+	chrX:47103002-47103896				chrX:47103001-47103002;chrX:47103896-47103897		0.00	0.00	0.79	0.00	0.00	0.00	0.00	0.00	0.00	0.00	0.00	0.00	0.67	0.00	0.00	0.00
K	intron_retention		chr1	-	chr1:249152059-249152329				chr1:249152058-249152059;chr1:249152329-249152330		65.62	66.10	72.00	68.35	69.74	62.30	61.47	60.34	54.22	59.79	56.84	52.55	65.85	55.56	67.06	60.38
N	alternative_donor	H2AFZ	chr4	-	chr4:100870898-100871400;chr4:100870898-100871404;chr4:100870898-100871324;chr4:100870898-100871246	chr4:100870898-100913806		chr4:100871247-100871324;chr4:100871325-100871400;chr4:100871401-100871404;chr4:100871405-100913806	chr4:100871324-100871325;chr4:100871400-100871401;chr4:100871404-100871405;chr4:100913806-100913807		0.00	0.00	2.50	0.00	0.00	0.00	0.00	0.00	0.00	0.00	0.00	0.00	0.00	0.00	0.00	0.00
N	alternative_acceptor	KIAA0100	chr17	-	chr17:26958697-26958837	chr17:26958700-26958837		chr17:26958697-26958699	chr17:26958696-26958697		86.75	87.04	86.72	89.19	86.46	88.78	86.08	84.04	83.83	88.17	90.62	88.68	87.60	89.02	88.11	89.64
N	intron_retention		chr1	-	chr1:156438658-156451003				chr1:156438657-156438658;chr1:156451003-156451004		100.00	100.00	100.00	100.00	100.00	100.00	100.00	100.00	100.00	100.00	96.55	100.00	100.00	100.00	96.15	100.00
N	intron_retention		chr5	.	chr5:138661963-138665031				chr5:138661962-138661963;chr5:138665031-138665032		100.00	100.00	96.55	100.00	100.00	100.00	100.00	100.00	98.36	100.00	100.00	100.00	100.00	97.53	100.00	100.00
N	alternative_acceptor	PABPC1	chr8	-	chr8:101715587-101716524;chr8:101715588-101716524;chr8:101704485-101716524;chr8:101711227-101716524;chr8:101707244-101716524;chr8:101707571-101716524;chr8:101715606-101716524;chr8:101716280-101716524;chr8:101698523-101716524	chr8:101700195-101716524		chr8:101698523-101700194;chr8:101700195-101704484;chr8:101704485-101707243;chr8:101707244-101707570;chr8:101707571-101711226;chr8:101711227-101715586;chr8:101715587-101715587;chr8:101715588-101715605;chr8:101715606-101716279	chr8:101698522-101698523;chr8:101700194-101700195;chr8:101704484-101704485;chr8:101707243-101707244;chr8:101707570-101707571;chr8:101711226-101711227;chr8:101715586-101715587;chr8:101715587-101715588;chr8:101715605-101715606		0.00	0.00	0.00	0.00	0.00	0.00	0.00	0.00	0.00	0.00	0.00	0.00	0.00	0.00	0.00	0.00
N	cassette	TPCN1	chr12	+	chr12:113707651-113711036	chr12:113707651-113710462;chr12:113710498-113711036		chr12:113710463-113710497			100.00	100.00	100.00	100.00	100.00	100.00	100.00	99.19	100.00	100.00	100.00	100.00	100.00	100.00	100.00	100.00
K	intron_retention		chr15	+	chr15:102515369-102516126				chr15:102515368-102515369;chr15:102516126-102516127		6.48	6.12	10.00	6.67	7.02	7.14	4.72	4.30	4.55	4.11	2.17	5.45	2.82	4.42	5.88	3.39
N	intron_retention		chr11	+	chr11:43357545-43363877				chr11:43357544-43357545;chr11:43363877-43363878		100.00	100.00	100.00	100.00	100.00	100.00	91.89	100.00	100.00	100.00	NA	NA	100.00	100.00	100.00	100.00
K	cassette	TRERF1	chr6	-	chr6:42227462-42232441	chr6:42227462-42231057;chr6:42231307-42232441		chr6:42231058-42231306			96.55	95.74	76.79	78.43	75.81	63.64	95.45	89.66	NA	NA	NA	62.50	50.00	40.00	NA	NA
N	intron_retention		chr17	.	chr17:73315967-73316006				chr17:73315966-73315967;chr17:73316006-73316007		100.00	100.00	100.00	100.00	100.00	100.00	100.00	100.00	99.68	100.00	100.00	100.00	100.00	100.00	100.00	100.00
N	alternative_donor	TEKT4P2	chr21	-	chr21:9966381-9968515;chr21:9966381-9967654;chr21:9966381-9968519;chr21:9966381-9967792;chr21:9966381-9967923;chr21:9966381-9968410;chr21:9966381-9968511	chr21:9966381-9989222		chr21:9967655-9967792;chr21:9967793-9967923;chr21:9967924-9968410;chr21:9968411-9968511;chr21:9968512-9968515;chr21:9968516-9968519;chr21:9968520-9989222	chr21:9967792-9967793;chr21:9967923-9967924;chr21:9968410-9968411;chr21:9968511-9968512;chr21:9968515-9968516;chr21:9968519-9968520;chr21:9989222-9989223		0.00	0.00	0.00	0.00	0.00	0.00	0.00	0.00	NA	NA	0.00	NA	100.00	0.00	NA	0.00
N	alternative_acceptor	MGLL	chr3	-	chr3:127412045-127413817;chr3:127413110-127413817;chr3:127411167-127413817	chr3:127412250-127413817		chr3:127411167-127412044;chr3:127412045-127412249;chr3:127412250-127413109	chr3:127411166-127411167;chr3:127412044-127412045;chr3:127412249-127412250		1.54	0.68	1.02	2.56	2.27	0.00	0.87	0.00	1.04	0.69	0.00	0.00	0.44	0.97	0.00	0.00
N	alternative_acceptor	METTL14	chr4	+	chr4:119626977-119631152	chr4:119626977-119627580		chr4:119627581-119631152	chr4:119631152-119631153		14.81	12.86	5.63	5.77	5.80	3.45	13.70	7.14	6.25	5.00	2.38	2.94	2.22	1.79	6.12	5.80
N	intron_retention		chr6	+	chr6:43488801-43488919				chr6:43488800-43488801;chr6:43488919-43488920		100.00	100.00	100.00	100.00	100.00	100.00	100.00	100.00	100.00	100.00	100.00	100.00	100.00	100.00	92.31	94.12
N	intron_retention		chr2	-	chr2:219527394-219529076				chr2:219527393-219527394;chr2:219529076-219529077		100.00	100.00	100.00	100.00	100.00	100.00	99.58	100.00	100.00	100.00	100.00	100.00	100.00	100.00	100.00	100.00
K	cassette	MFF	chr2	+	chr2:228193506-228195341	chr2:228193506-228194321;chr2:228194376-228195341		chr2:228194322-228194375			8.24	8.22	10.12	8.90	10.47	12.80	10.87	13.62	2.99	4.90	4.61	6.34	2.91	3.18	1.85	3.12
N	intron_retention		chr10	-	chr10:105380467-105382226				chr10:105380466-105380467;chr10:105382226-105382227		92.86	100.00	100.00	100.00	100.00	100.00	100.00	98.21	NA	NA	NA	NA	NA	NA	NA	NA
N	alternative_acceptor	DMTF1	chr7	+	chr7:86822670-86823040;chr7:86822670-86823044;chr7:86822670-86823021	chr7:86822670-86823077		chr7:86823022-86823040;chr7:86823041-86823044;chr7:86823045-86823077	chr7:86823040-86823041;chr7:86823044-86823045;chr7:86823077-86823078		0.00	0.00	0.00	0.00	0.00	1.16	0.34	0.00	1.79	0.00	0.00	1.52	0.00	0.00	0.00	3.85
N	intron_retention		chr6	-	chr6:7283706-7286951				chr6:7283705-7283706;chr6:7286951-7286952		100.00	100.00	100.00	100.00	100.00	100.00	97.67	100.00	NA	100.00	100.00	100.00	100.00	100.00	NA	100.00
N	cassette	POM121	chr7	+	chr7:72400650-72409874	chr7:72400650-72409128;chr7:72409221-72409874		chr7:72409129-72409220			100.00	100.00	99.10	100.00	99.13	95.33	98.95	100.00	100.00	100.00	100.00	100.00	99.03	100.00	100.00	100.00
K	intron_retention	ASB6	chr9	-	chr9:132400939-132401680				chr9:132400938-132400939;chr9:132401680-132401681		100.00	90.00	100.00	100.00	100.00	100.00	95.24	100.00	100.00	NA	NA	NA	NA	100.00	NA	100.00
N	intron_retention		chr17	.	chr17:4871615-4871742				chr17:4871614-4871615;chr17:4871742-4871743		100.00	100.00	100.00	100.00	100.00	100.00	100.00	100.00	100.00	99.68	100.00	100.00	100.00	100.00	100.00	100.00
N	cassette	SMCHD1	chr18	+	chr18:2747646-2750347	chr18:2747646-2750040;chr18:2750121-2750347		chr18:2750041-2750120			97.44	95.16	92.06	96.61	93.48	92.31	97.97	90.20	100.00	96.25	95.08	95.65	96.77	93.90	100.00	100.00
N	intron_retention		chr2	-	chr2:153533052-153533964				chr2:153533051-153533052;chr2:153533964-153533965		100.00	100.00	100.00	100.00	100.00	100.00	100.00	93.10	100.00	100.00	100.00	100.00	100.00	100.00	98.02	100.00
N	alternative_acceptor		chr14	.	chr14:55609468-55611812;chr14:55609468-55611784;chr14:55609468-55611824;chr14:55609468-55610165;chr14:55609468-55611835	chr14:55609468-55611823		chr14:55610166-55611784;chr14:55611785-55611812;chr14:55611813-55611823;chr14:55611824-55611824;chr14:55611825-55611835	chr14:55611784-55611785;chr14:55611812-55611813;chr14:55611823-55611824;chr14:55611824-55611825;chr14:55611835-55611836		0.00	0.00	9.09	0.00	10.00	0.00	0.00	0.00	0.00	0.00	2.38	0.00	0.00	0.00	0.00	0.00
N	intron_retention		chr19	+	chr19:54965638-54965659				chr19:54965637-54965638;chr19:54965659-54965660		100.00	100.00	100.00	100.00	100.00	100.00	100.00	100.00	100.00	100.00	100.00	100.00	100.00	99.75	100.00	100.00
N	alternative_acceptor	GRB7	chr17	+	chr17:37894387-37898504;chr17:37894387-37894860;chr17:37894387-37896370;chr17:37894387-37896306;chr17:37894387-37898586	chr17:37894387-37898549		chr17:37894861-37896306;chr17:37896307-37896370;chr17:37896371-37898504;chr17:37898505-37898549;chr17:37898550-37898586	chr17:37896306-37896307;chr17:37896370-37896371;chr17:37898504-37898505;chr17:37898549-37898550;chr17:37898586-37898587		0.00	0.00	0.00	0.00	0.00	0.00	0.00	0.00	0.00	0.00	0.00	4.55	0.00	0.00	0.00	0.00
N	intron_retention		chr9	+	chr9:34398746-34398824				chr9:34398745-34398746;chr9:34398824-34398825		100.00	96.36	100.00	100.00	100.00	100.00	100.00	100.00	100.00	100.00	100.00	100.00	100.00	100.00	100.00	100.00
N	intron_retention		chr4	+	chr4:76711392-76711880				chr4:76711391-76711392;chr4:76711880-76711881		100.00	100.00	100.00	100.00	99.30	100.00	100.00	99.32	100.00	100.00	100.00	100.00	100.00	100.00	100.00	100.00
K	intron_retention		chr2	-	chr2:55404918-55407645				chr2:55404917-55404918;chr2:55407645-55407646		2.94	3.03	14.29	NA	13.33	NA	5.88	0.00	0.00	NA	NA	0.00	NA	NA	5.56	6.25
N	intron_retention		chr2	+	chr2:219458365-219458830				chr2:219458364-219458365;chr2:219458830-219458831		100.00	100.00	100.00	100.00	100.00	100.00	100.00	83.33	100.00	100.00	100.00	100.00	100.00	100.00	100.00	100.00
N	alternative_acceptor	TP53	chr17	-	chr17:7570744-7573926	chr17:7573009-7573926		chr17:7570744-7573008	chr17:7570743-7570744		98.64	99.38	100.00	100.00	100.00	100.00	98.88	100.00	100.00	100.00	100.00	100.00	100.00	100.00	100.00	100.00
K	cassette	PRKDC	chr8	-	chr8:48691655-48694938	chr8:48691655-48694722;chr8:48694816-48694938		chr8:48694723-48694815			96.90	91.84	88.06	89.90	80.19	78.99	93.73	83.22	73.65	64.79	66.54	46.58	73.45	69.22	73.04	61.47
N	alternative_acceptor	IGF2R	chr6	+	chr6:160491091-160491331;chr6:160491091-160492941;chr6:160491091-160492942;chr6:160491091-160492814;chr6:160491091-160492949	chr6:160491091-160492918		chr6:160491332-160492814;chr6:160492815-160492918;chr6:160492919-160492941;chr6:160492942-160492942;chr6:160492943-160492949	chr6:160492814-160492815;chr6:160492918-160492919;chr6:160492941-160492942;chr6:160492942-160492943;chr6:160492949-160492950		0.00	0.00	0.00	0.06	0.00	0.00	0.00	0.00	0.00	0.00	0.00	0.00	0.00	0.00	0.00	0.00
N	intron_retention		chr3	+	chr3:63996009-63997472				chr3:63996008-63996009;chr3:63997472-63997473		100.00	100.00	100.00	100.00	100.00	100.00	100.00	100.00	NA	100.00	100.00	100.00	100.00	100.00	100.00	83.33
N	alternative_acceptor	CAMSAP2	chr1	+	chr1:200826553-200826881;chr1:200826553-200827252;chr1:200826553-200834164;chr1:200826553-200826897	chr1:200826553-200831897		chr1:200826882-200826897;chr1:200826898-200827252;chr1:200827253-200831897;chr1:200831898-200834164	chr1:200826897-200826898;chr1:200827252-200827253;chr1:200831897-200831898;chr1:200834164-200834165		0.00	0.00	0.00	0.00	0.00	0.00	0.00	0.00	0.00	0.00	0.00	0.00	0.00	0.00	0.00	0.00
N	intron_retention		chr1	-	chr1:165638518-165638619				chr1:165638517-165638518;chr1:165638619-165638620		100.00	100.00	100.00	100.00	100.00	100.00	100.00	98.51	100.00	100.00	100.00	100.00	100.00	100.00	100.00	100.00
N	alternative_acceptor	PLS1	chr3	+	chr3:142408656-142413312;chr3:142408656-142413313;chr3:142408656-142413315;chr3:142408656-142413310	chr3:142408656-142413043		chr3:142413044-142413310;chr3:142413311-142413312;chr3:142413313-142413313;chr3:142413314-142413315	chr3:142413310-142413311;chr3:142413312-142413313;chr3:142413313-142413314;chr3:142413315-142413316		0.00	0.00	0.00	0.00	0.00	0.00	0.00	0.00	0.00	0.00	0.00	0.00	0.00	1.08	0.79	0.72
K	intron_retention		chr10	-	chr10:43019187-43046004				chr10:43019186-43019187;chr10:43046004-43046005		0.00	3.03	0.00	0.00	2.94	0.00	4.92	4.17	5.56	0.00	0.00	0.00	0.00	0.00	5.56	0.00
N	alternative_donor	MSANTD2	chr11	-	chr11:124644715-124648899;chr11:124644715-124669766;chr11:124644715-124648876;chr11:124644715-124648945;chr11:124644715-124644786;chr11:124644715-124645404	chr11:124644715-124670140		chr11:124644787-124645404;chr11:124645405-124648876;chr11:124648877-124648899;chr11:124648900-124648945;chr11:124648946-124669766;chr11:124669767-124670140	chr11:124645404-124645405;chr11:124648876-124648877;chr11:124648899-124648900;chr11:124648945-124648946;chr11:124669766-124669767;chr11:124670140-124670141		0.00	0.00	0.00	0.00	0.00	0.00	0.00	0.00	0.00	0.00	0.00	0.00	0.00	5.56	NA	NA
N	intron_retention		chr12	+	chr12:28124263-28126467				chr12:28124262-28124263;chr12:28126467-28126468		100.00	100.00	100.00	99.56	100.00	100.00	100.00	100.00	NA	NA	NA	NA	NA	NA	NA	NA
N	intron_retention	AFG3L1P	chr16	+	chr16:90060302-90061255				chr16:90060301-90060302;chr16:90061255-90061256		100.00	100.00	100.00	100.00	100.00	100.00	100.00	100.00	93.75	100.00	100.00	100.00	100.00	100.00	100.00	96.88
N	alternative_donor		chr2	-	chr2:242179529-242181874	chr2:242179529-242179570		chr2:242179571-242181874	chr2:242181874-242181875		100.00	100.00	100.00	100.00	100.00	100.00	25.00	100.00	100.00	100.00	100.00	100.00	100.00	100.00	69.23	100.00
N	cassette	ARRB2	chr17	+	chr17:4623768-4624240	chr17:4623768-4623844;chr17:4623936-4624240		chr17:4623845-4623935			97.78	100.00	100.00	100.00	100.00	100.00	100.00	100.00	100.00	100.00	100.00	100.00	100.00	100.00	100.00	100.00
N	intron_retention		chr17	.	chr17:27206612-27206648				chr17:27206611-27206612;chr17:27206648-27206649		100.00	100.00	100.00	99.60	100.00	100.00	100.00	100.00	100.00	100.00	100.00	100.00	100.00	100.00	100.00	100.00
N	cassette	FUBP1	chr1	-	chr1:78409955-78414839;chr1:78412262-78414839	chr1:78409955-78413137,chr1:78412262-78413137;chr1:78413238-78414839		chr1:78413138-78413237			75.00	100.00	88.24	77.78	70.00	55.56	76.19	75.00	NA	100.00	85.71	70.37	61.11	70.37	50.00	58.82
N	cassette	UQCR11	chr19	-	chr19:1602152-1605358;chr19:1599560-1605358	chr19:1602152-1602292,chr19:1599560-1602292;chr19:1602426-1605358		chr19:1602293-1602425			0.48	0.36	0.10	0.24	0.22	0.07	0.37	0.42	0.16	0.06	0.35	0.50	0.35	0.33	0.12	0.29
K	intron_retention	COQ9	chr16	+	chr16:57490539-57490842				chr16:57490538-57490539;chr16:57490842-57490843		94.74	100.00	90.91	95.00	100.00	100.00	100.00	89.47	100.00	100.00	96.36	98.11	95.35	96.92	100.00	100.00
N	alternative_donor	VASP	chr19	+	chr19:46012565-46020920;chr19:46018967-46020920;chr19:46018938-46020920;chr19:46011035-46020920;chr19:46017630-46020920	chr19:46019112-46020920		chr19:46011035-46012564;chr19:46012565-46017629;chr19:46017630-46018937;chr19:46018938-46018966;chr19:46018967-46019111	chr19:46011034-46011035;chr19:46012564-46012565;chr19:46017629-46017630;chr19:46018937-46018938;chr19:46018966-46018967		0.00	0.00	0.00	0.00	0.00	0.00	0.00	0.21	0.00	0.00	0.00	0.00	0.00	0.00	0.00	0.00
K	intron_retention		chr19	+	chr19:681674-681775				chr19:681673-681674;chr19:681775-681776		100.00	100.00	94.72	92.15	97.60	97.18	96.94	98.25	100.00	100.00	100.00	100.00	95.35	94.44	100.00	100.00
N	alternative_acceptor	REXO1	chr19	-	chr19:1823928-1825837;chr19:1824574-1825837	chr19:1823785-1825837		chr19:1823785-1823927;chr19:1823928-1824573	chr19:1823784-1823785;chr19:1823927-1823928		83.72	79.55	80.56	82.50	82.76	82.05	78.31	72.09	82.14	73.21	80.56	85.71	80.56	82.61	67.92	75.36
N	intron_retention		chr2	-	chr2:234759420-234761210				chr2:234759419-234759420;chr2:234761210-234761211		100.00	100.00	100.00	100.00	100.00	100.00	100.00	NA	93.55	100.00	NA	NA	100.00	100.00	94.12	100.00
N	intron_retention		chr9	-	chr9:140080803-140081932				chr9:140080802-140080803;chr9:140081932-140081933		84.62	88.57	90.32	94.12	93.10	91.30	91.94	86.36	87.50	100.00	100.00	86.36	87.50	89.74	87.50	94.87
K	intron_retention		chr1	-	chr1:149882530-149883351				chr1:149882529-149882530;chr1:149883351-149883352		0.00	3.06	2.44	3.51	5.56	NA	0.00	NA	NA	NA	NA	NA	NA	6.67	NA	NA
N	alternative_acceptor	NUP155	chr5	-	chr5:37317563-37318089;chr5:37314431-37318089	chr5:37314429-37318089		chr5:37314429-37314430;chr5:37314431-37317562	chr5:37314428-37314429;chr5:37314430-37314431		6.45	0.00	0.00	0.00	0.00	0.00	2.97	0.00	4.00	2.54	3.85	8.57	6.00	0.00	1.75	2.42
N	alternative_donor	DPYD	chr1	-	chr1:97564189-97658624;chr1:97564189-97578215;chr1:97564189-97573767;chr1:97564189-97636685;chr1:97564189-97658455	chr1:97564189-97657042		chr1:97573768-97578215;chr1:97578216-97636685;chr1:97636686-97657042;chr1:97657043-97658455;chr1:97658456-97658624	chr1:97578215-97578216;chr1:97636685-97636686;chr1:97657042-97657043;chr1:97658455-97658456;chr1:97658624-97658625		0.00	0.00	0.00	0.00	0.00	0.00	0.00	0.00	0.00	0.00	0.00	0.00	0.00	0.00	0.00	0.00
K	intron_retention	RABGGTB	chr1	+	chr1:76252651-76253181				chr1:76252650-76252651;chr1:76253181-76253182		54.39	49.12	82.05	80.77	82.61	93.75	73.94	79.07	75.00	100.00	83.33	62.07	78.95	89.66	93.75	81.25
N	intron_retention		chr12	.	chr12:49522591-49579602				chr12:49522590-49522591;chr12:49579602-49579603		100.00	100.00	100.00	100.00	100.00	100.00	100.00	100.00	100.00	100.00	100.00	100.00	100.00	100.00	99.97	100.00
N	cassette	TTC21B	chr2	-	chr2:166758421-166767836	chr2:166758421-166764187;chr2:166764295-166767836		chr2:166764188-166764294			100.00	100.00	100.00	100.00	100.00	100.00	100.00	91.30	100.00	100.00	100.00	100.00	100.00	100.00	100.00	100.00
N	cassette	SNX21	chr20	+	chr20:44463749-44469277;chr20:44463756-44469086;chr20:44463756-44469277;chr20:44463749-44469086	chr20:44463756-44466906,chr20:44463749-44466906;chr20:44467000-44469086,chr20:44467000-44469277		chr20:44466907-44466999			0.00	0.00	0.00	0.00	0.00	0.00	0.00	1.82	1.96	0.00	0.00	0.00	0.00	0.00	1.49	2.68
N	alternative_acceptor	CHMP5	chr9	+	chr9:33271222-33273154;chr9:33271222-33276474;chr9:33271222-33276468;chr9:33271222-33276453	chr9:33271222-33273485		chr9:33273155-33273485;chr9:33273486-33276453;chr9:33276454-33276468;chr9:33276469-33276474	chr9:33273485-33273486;chr9:33276453-33276454;chr9:33276468-33276469;chr9:33276474-33276475		0.00	0.00	0.00	0.00	0.00	0.00	0.28	0.00	0.00	0.18	0.00	0.00	0.32	0.23	0.19	0.15
K	intron_retention	CNEP1R1	chr16	+	chr16:50059252-50060306				chr16:50059251-50059252;chr16:50060306-50060307		12.00	21.95	31.25	32.00	34.48	50.00	15.00	17.14	21.05	10.00	17.14	25.00	40.00	34.55	18.18	6.45
N	intron_retention		chr19	+	chr19:1036562-1037713				chr19:1036561-1036562;chr19:1037713-1037714		100.00	98.88	100.00	100.00	100.00	100.00	100.00	96.37	100.00	100.00	100.00	100.00	100.00	100.00	100.00	100.00
N	intron_retention		chr22	-	chr22:51221537-51221928				chr22:51221536-51221537;chr22:51221928-51221929		94.74	100.00	100.00	100.00	100.00	NA	100.00	NA	100.00	90.00	100.00	92.31	91.67	100.00	100.00	100.00
N	cassette	RIPK4	chr21	-	chr21:43162158-43165918	chr21:43162158-43164041;chr21:43164301-43165918		chr21:43164042-43164300			100.00	100.00	100.00	100.00	100.00	100.00	99.10	100.00	97.44	100.00	100.00	100.00	100.00	100.00	97.44	100.00
N	alternative_donor	ABRACL	chr6	+	chr6:139349696-139355291;chr6:139350098-139355291;chr6:139350013-139355291;chr6:139349951-139355291	chr6:139350450-139355291		chr6:139349696-139349950;chr6:139349951-139350012;chr6:139350013-139350097;chr6:139350098-139350449	chr6:139349695-139349696;chr6:139349950-139349951;chr6:139350012-139350013;chr6:139350097-139350098		3.36	1.38	1.31	1.49	1.81	1.72	2.16	2.97	0.57	0.65	1.59	3.16	1.60	1.57	0.00	0.00
N	intron_retention		chr14	-	chr14:23044090-23057862				chr14:23044089-23044090;chr14:23057862-23057863		100.00	100.00	100.00	100.00	100.00	100.00	100.00	100.00	100.00	100.00	99.72	100.00	100.00	100.00	100.00	100.00
N	cassette	ALDH18A1	chr10	-	chr10:97381009-97386459	chr10:97381009-97385118;chr10:97385213-97386459		chr10:97385119-97385212			100.00	100.00	100.00	100.00	100.00	100.00	99.49	100.00	100.00	100.00	100.00	100.00	100.00	100.00	100.00	100.00
N	coord_cassette	STIL	chr1	-	chr1:47761521-47767905	chr1:47761521-47765576;chr1:47765641-47765781;chr1:47765825-47767905		chr1:47765577-47765640;chr1:47765782-47765824			100.00	88.89	93.75	100.00	100.00	100.00	100.00	100.00	100.00	100.00	100.00	100.00	100.00	100.00	100.00	100.00
N	alternative_donor		chr19	+	chr19:38872869-38873977	chr19:38872878-38873977		chr19:38872869-38872877	chr19:38872868-38872869		100.00	100.00	100.00	100.00	46.15	100.00	100.00	100.00	100.00	100.00	100.00	NA	100.00	100.00	100.00	100.00
N	cassette	SACM1L	chr3	+	chr3:45746702-45748603;chr3:45746702-45748933;chr3:45746702-45750989;chr3:45746702-45751088	chr3:45746702-45748271;chr3:45748400-45750989,chr3:45748400-45748603,chr3:45748400-45748933,chr3:45748400-45751088		chr3:45748272-45748399			93.44	95.12	96.72	94.83	86.44	89.71	92.54	80.90	97.56	94.44	89.80	89.66	90.91	92.98	100.00	100.00
K	intron_retention		chr2	-	chr2:20886855-20901329				chr2:20886854-20886855;chr2:20901329-20901330		2.13	0.00	4.05	1.72	7.94	2.60	5.69	2.04	2.27	2.30	1.52	0.00	7.58	3.41	3.37	0.93
K	intron_retention		chr7	+	chr7:99950291-99950383				chr7:99950290-99950291;chr7:99950383-99950384		88.18	90.27	90.97	93.64	92.41	94.44	90.86	100.00	92.68	92.91	92.31	89.02	85.56	87.60	93.67	95.51
N	intron_retention		chr16	-	chr16:75678257-75678288				chr16:75678256-75678257;chr16:75678288-75678289		100.00	99.04	100.00	100.00	100.00	100.00	100.00	100.00	100.00	100.00	100.00	100.00	100.00	100.00	100.00	100.00
N	alternative_donor	LHFP	chr13	-	chr13:40175528-40177019;chr13:40175528-40176490;chr13:40175528-40177170	chr13:40175528-40176731		chr13:40176491-40176731;chr13:40176732-40177019;chr13:40177020-40177170	chr13:40176731-40176732;chr13:40177019-40177020;chr13:40177170-40177171		0.00	0.00	0.00	0.00	0.00	0.00	0.00	0.00	NA	NA	NA	NA	NA	NA	NA	NA
K	coord_cassette	ITPA	chr20	+	chr20:3190264-3194630	chr20:3190264-3193814;chr20:3193873-3193964;chr20:3194073-3194630		chr20:3193815-3193872;chr20:3193965-3194072			97.60	97.22	99.55	99.67	97.74	99.42	96.94	93.23	97.32	100.00	90.12	90.86	96.09	96.84	94.90	98.23
N	alternative_acceptor	RP11-295G20.2	chr1	-	chr1:231658537-231660171;chr1:231658467-231660171	chr1:231658384-231660171		chr1:231658384-231658466;chr1:231658467-231658536	chr1:231658383-231658384;chr1:231658466-231658467		94.12	84.62	88.89	100.00	91.67	88.89	77.78	NA	85.71	84.21	93.55	94.44	78.57	88.24	76.92	76.00
N	intron_retention		chr17	+	chr17:34151104-34163156				chr17:34151103-34151104;chr17:34163156-34163157		100.00	100.00	100.00	100.00	100.00	100.00	100.00	97.14	98.55	100.00	100.00	100.00	100.00	100.00	96.92	100.00
N	alternative_acceptor	PHF5A	chr22	-	chr22:41856490-41863451;chr22:41858741-41863451;chr22:41860119-41863451	chr22:41856492-41863451		chr22:41856490-41856491;chr22:41856492-41858740;chr22:41858741-41860118	chr22:41856489-41856490;chr22:41856491-41856492;chr22:41858740-41858741		98.50	99.11	98.65	98.33	97.44	97.03	98.02	98.21	98.23	97.92	93.83	97.44	96.20	95.96	97.98	98.37
N	intron_retention		chr12	+	chr12:125397886-125398113				chr12:125397885-125397886;chr12:125398113-125398114		68.74	55.17	57.25	61.29	59.78	55.94	55.60	55.81	63.18	60.49	67.46	70.16	77.78	67.29	61.76	82.69
N	intron_retention		chr10	.	chr10:105361373-105361419				chr10:105361372-105361373;chr10:105361419-105361420		100.00	100.00	100.00	100.00	99.44	100.00	99.68	100.00	100.00	NA	100.00	100.00	100.00	100.00	100.00	NA
N	cassette	FRYL	chr4	-	chr4:48546015-48548083	chr4:48546015-48546799;chr4:48546922-48548083		chr4:48546800-48546921			97.92	100.00	100.00	100.00	100.00	100.00	100.00	96.61	100.00	100.00	100.00	100.00	100.00	100.00	100.00	100.00
N	intron_retention		chrX	+	chrX:118602590-118603936				chrX:118602589-118602590;chrX:118603936-118603937		100.00	100.00	100.00	100.00	100.00	99.18	100.00	100.00	100.00	100.00	100.00	100.00	100.00	100.00	98.68	100.00
N	intron_retention		chr12	-	chr12:113409498-113409716				chr12:113409497-113409498;chr12:113409716-113409717		100.00	100.00	100.00	100.00	100.00	100.00	100.00	100.00	100.00	100.00	100.00	100.00	100.00	99.20	100.00	100.00
N	intron_retention		chr8	-	chr8:145677213-145677741				chr8:145677212-145677213;chr8:145677741-145677742		100.00	100.00	100.00	100.00	100.00	100.00	99.17	100.00	100.00	100.00	98.11	100.00	100.00	99.03	100.00	97.53
N	intron_retention		chr4	+	chr4:15921310-15921623				chr4:15921309-15921310;chr4:15921623-15921624		92.00	100.00	100.00	100.00	NA	NA	91.30	100.00	NA	NA	NA	NA	NA	NA	NA	NA
N	alternative_acceptor	CDK14	chr7	+	chr7:92027084-92027964	chr7:92027084-92027525		chr7:92027526-92027964	chr7:92027964-92027965		100.00	100.00	100.00	99.35	100.00	100.00	100.00	100.00	100.00	100.00	100.00	100.00	100.00	100.00	100.00	100.00
N	alternative_donor		chr10	-	chr10:105824355-105830184	chr10:105824355-105830183		chr10:105830184-105830184	chr10:105830184-105830185		100.00	100.00	99.95	99.97	100.00	100.00	100.00	100.00	NA	NA	NA	NA	100.00	100.00	NA	NA
N	alternative_acceptor	PRDM10	chr11	-	chr11:129860712-129872616;chr11:129870281-129872616;chr11:129830895-129872616	chr11:129830978-129872616		chr11:129830895-129830977;chr11:129830978-129860711;chr11:129860712-129870280	chr11:129830894-129830895;chr11:129830977-129830978;chr11:129860711-129860712		66.67	81.82	93.75	91.67	91.67	92.86	94.12	85.71	91.67	90.91	72.73	62.50	81.82	76.47	92.86	94.44
N	cassette	AP000295.9,IL10RB	chr21	+	chr21:34640823-34652056;chr21:34640823-34651124;chr21:34625136-34652056;chr21:34640823-34652122	chr21:34640823-34648900,chr21:34625136-34648900;chr21:34649059-34652122,chr21:34649059-34652056,chr21:34649059-34651124		chr21:34648901-34649058			95.57	95.83	93.24	95.45	94.19	95.89	96.23	97.40	96.26	95.28	96.46	95.60	95.57	94.42	97.39	97.99
N	alternative_donor	STEAP1	chr7	+	chr7:89783858-89789071;chr7:89788004-89789071;chr7:89783854-89789071	chr7:89788597-89789071		chr7:89783854-89783857;chr7:89783858-89788003;chr7:89788004-89788596	chr7:89783853-89783854;chr7:89783857-89783858;chr7:89788003-89788004		0.00	0.00	0.00	0.00	0.00	0.00	0.00	0.00	0.00	0.00	0.00	0.00	0.00	0.00	0.57	0.00
N	intron_retention		chr4	+	chr4:5816098-5819937				chr4:5816097-5816098;chr4:5819937-5819938		100.00	100.00	98.11	100.00	100.00	100.00	97.56	100.00	NA	NA	NA	NA	NA	NA	NA	NA
K	intron_retention		chr14	-	chr14:31364787-31364867				chr14:31364786-31364787;chr14:31364867-31364868		0.00	0.00	0.00	0.00	0.00	0.00	0.65	0.00	0.95	0.75	0.00	0.00	0.00	1.49	0.68	0.00
N	intron_retention		chr12	.	chr12:125396924-125397288				chr12:125396923-125396924;chr12:125397288-125397289		100.00	100.00	100.00	100.00	100.00	100.00	99.99	100.00	100.00	100.00	100.00	100.00	100.00	100.00	100.00	100.00
N	alternative_acceptor	FAM3A	chrX	-	chrX:153736193-153736619;chrX:153736290-153736619;chrX:153736214-153736619	chrX:153736217-153736619		chrX:153736193-153736213;chrX:153736214-153736216;chrX:153736217-153736289	chrX:153736192-153736193;chrX:153736213-153736214;chrX:153736216-153736217		1.36	0.76	1.63	0.80	1.30	3.45	2.58	2.11	3.28	3.70	1.74	2.00	2.33	2.13	4.76	1.27
N	intron_retention		chrX	+	chrX:70775236-70775861				chrX:70775235-70775236;chrX:70775861-70775862		100.00	97.81	100.00	99.15	98.00	95.42	98.39	98.00	97.50	98.64	98.96	98.96	98.36	97.88	98.72	98.76
N	alternative_acceptor		chr2	+	chr2:217069120-217069993;chr2:217069120-217069890;chr2:217069120-217069914;chr2:217069120-217069925	chr2:217069120-217069910		chr2:217069891-217069910;chr2:217069911-217069914;chr2:217069915-217069925;chr2:217069926-217069993	chr2:217069910-217069911;chr2:217069914-217069915;chr2:217069925-217069926;chr2:217069993-217069994		100.00	100.00	99.83	100.00	100.00	100.00	100.00	100.00	100.00	99.69	100.00	100.00	100.00	100.00	99.87	100.00
K	intron_retention		chr12	-	chr12:122693125-122701034				chr12:122693124-122693125;chr12:122701034-122701035		0.30	0.29	0.00	0.00	0.80	0.00	0.15	0.64	0.32	0.34	0.56	0.00	0.00	0.00	1.29	0.71
N	cassette	USP13	chr3	+	chr3:179483637-179501835;chr3:179483637-179513468;chr3:179483637-179507321	chr3:179483637-179499526;chr3:179499612-179507321,chr3:179499612-179501835,chr3:179499612-179513468		chr3:179499527-179499611			100.00	97.30	100.00	100.00	100.00	100.00	100.00	100.00	97.73	98.88	100.00	100.00	92.31	93.51	100.00	98.99
N	intron_retention		chr15	+	chr15:75499076-75499455				chr15:75499075-75499076;chr15:75499455-75499456		100.00	100.00	100.00	100.00	100.00	100.00	97.03	100.00	100.00	100.00	100.00	100.00	100.00	100.00	100.00	100.00
K	intron_retention	SZT2	chr1	+	chr1:43911656-43911849				chr1:43911655-43911656;chr1:43911849-43911850		7.32	9.43	18.75	6.98	6.67	10.00	0.88	0.00	0.00	0.00	0.00	0.00	0.00	0.00	0.00	0.00
N	alternative_acceptor	STX7	chr6	-	chr6:132811889-132824584;chr6:132796786-132824584;chr6:132796802-132824584;chr6:132777361-132824584	chr6:132730685-132824584		chr6:132730685-132777360;chr6:132777361-132796785;chr6:132796786-132796801;chr6:132796802-132811888	chr6:132730684-132730685;chr6:132777360-132777361;chr6:132796785-132796786;chr6:132796801-132796802		0.00	0.00	0.00	0.00	0.00	0.00	0.00	0.00	0.00	0.00	0.00	0.00	0.00	0.00	20.00	0.00
N	intron_retention		chr19	-	chr19:6379825-6387112				chr19:6379824-6379825;chr19:6387112-6387113		100.00	100.00	100.00	100.00	100.00	100.00	100.00	100.00	100.00	100.00	99.17	100.00	100.00	100.00	100.00	100.00
N	intron_retention		chr1	+	chr1:155295702-155296445				chr1:155295701-155295702;chr1:155296445-155296446		98.02	100.00	100.00	100.00	100.00	96.74	100.00	100.00	100.00	100.00	100.00	100.00	100.00	100.00	100.00	100.00
N	alternative_donor	CTD-2015H6.3	chr5	-	chr5:79781381-79781696;chr5:79781381-79783591;chr5:79781381-79781709;chr5:79781381-79783762;chr5:79781381-79783573	chr5:79781381-79783596		chr5:79781697-79781709;chr5:79781710-79783573;chr5:79783574-79783591;chr5:79783592-79783596;chr5:79783597-79783762	chr5:79781709-79781710;chr5:79783573-79783574;chr5:79783591-79783592;chr5:79783596-79783597;chr5:79783762-79783763		87.50	81.82	100.00	88.00	92.31	95.83	100.00	100.00	88.14	85.54	87.50	88.00	85.71	80.95	85.37	81.03
N	intron_retention		chr1	+	chr1:161140252-161140409				chr1:161140251-161140252;chr1:161140409-161140410		70.00	100.00	81.82	100.00	100.00	88.89	92.31	NA	NA	100.00	93.33	86.36	90.00	90.00	87.50	100.00
N	alternative_acceptor	JMJD7,JMJD7-PLA2G4B,PLA2G4B	chr15	+	chr15:42127843-42128249;chr15:42127843-42128557;chr15:42127843-42128342;chr15:42127843-42128345	chr15:42127843-42127973		chr15:42127974-42128249;chr15:42128250-42128342;chr15:42128343-42128345;chr15:42128346-42128557	chr15:42128249-42128250;chr15:42128342-42128343;chr15:42128345-42128346;chr15:42128557-42128558		3.45	0.00	5.00	4.35	6.67	0.00	2.94	0.00	0.00	11.76	5.56	0.00	0.00	3.45	5.88	8.33
N	intron_retention		chr12	-	chr12:21630769-21636309				chr12:21630768-21630769;chr12:21636309-21636310		84.00	85.19	89.19	83.78	84.00	90.62	92.94	100.00	94.74	78.57	89.47	100.00	95.24	88.89	89.47	94.12
N	alternative_donor	STAG3L5P	chr7	+	chr7:99935235-99935801;chr7:99933844-99935801;chr7:99935093-99935801;chr7:99935638-99935801	chr7:99934233-99935801		chr7:99933844-99934232;chr7:99934233-99935092;chr7:99935093-99935234;chr7:99935235-99935637	chr7:99933843-99933844;chr7:99934232-99934233;chr7:99935092-99935093;chr7:99935234-99935235		12.50	6.90	11.49	9.33	5.17	9.68	3.55	7.94	6.67	8.00	3.12	7.41	9.38	10.26	5.22	8.87
N	cassette	P4HTM	chr3	+	chr3:49043301-49044119;chr3:49041694-49044119	chr3:49043301-49043496,chr3:49041694-49043496;chr3:49043621-49044119		chr3:49043497-49043620			100.00	100.00	100.00	100.00	100.00	100.00	100.00	100.00	100.00	100.00	98.50	99.56	99.46	98.50	100.00	100.00
N	intron_retention		chr6	-	chr6:99849185-99849229				chr6:99849184-99849185;chr6:99849229-99849230		100.00	100.00	100.00	99.61	100.00	100.00	100.00	100.00	100.00	100.00	100.00	100.00	100.00	100.00	100.00	100.00
N	intron_retention		chr5	-	chr5:154195532-154195800				chr5:154195531-154195532;chr5:154195800-154195801		100.00	100.00	100.00	100.00	100.00	100.00	100.00	100.00	100.00	100.00	100.00	100.00	99.87	100.00	100.00	100.00
N	alternative_acceptor	FUT8	chr14	+	chr14:66200100-66208810;chr14:66200100-66208621;chr14:66200100-66247790;chr14:66200100-66207284;chr14:66200100-66205181	chr14:66200100-66203252		chr14:66203253-66205181;chr14:66205182-66207284;chr14:66207285-66208621;chr14:66208622-66208810;chr14:66208811-66247790	chr14:66205181-66205182;chr14:66207284-66207285;chr14:66208621-66208622;chr14:66208810-66208811;chr14:66247790-66247791		0.00	0.00	0.00	0.00	0.00	0.00	0.00	0.00	3.85	2.70	0.00	0.00	0.00	0.00	4.17	1.96
N	intron_retention		chr4	+	chr4:142153712-142153771				chr4:142153711-142153712;chr4:142153771-142153772		100.00	100.00	100.00	100.00	100.00	100.00	100.00	100.00	100.00	97.92	100.00	100.00	100.00	100.00	100.00	100.00
N	intron_retention		chr12	+	chr12:56500800-56502701				chr12:56500799-56500800;chr12:56502701-56502702		100.00	100.00	98.44	100.00	100.00	96.67	100.00	100.00	100.00	100.00	100.00	95.83	100.00	100.00	100.00	100.00
N	cassette	TOP2A	chr17	-	chr17:38563927-38564743;chr17:38563927-38567360	chr17:38563927-38564218;chr17:38564377-38567360,chr17:38564377-38564743		chr17:38564219-38564376			99.47	99.17	98.80	99.23	97.93	95.21	98.17	100.00	98.84	98.97	99.84	99.14	98.12	98.66	99.61	99.40
N	alternative_acceptor	GBA2	chr9	-	chr9:35739148-35739311;chr9:35739107-35739311	chr9:35739091-35739311		chr9:35739091-35739106;chr9:35739107-35739147	chr9:35739090-35739091;chr9:35739106-35739107		0.00	0.00	0.00	0.00	0.00	4.00	0.00	0.00	0.00	0.00	0.00	0.00	0.00	0.00	0.00	0.00
K	cassette	RPF2	chr6	+	chr6:111306342-111312949	chr6:111306342-111310190;chr6:111310269-111312949		chr6:111310191-111310268			90.91	93.85	97.53	100.00	96.15	93.48	88.06	80.60	94.19	94.38	96.94	94.50	98.39	96.08	92.39	94.44
N	cassette	TALDO1	chr11	+	chr11:759058-763343	chr11:759058-760121;chr11:760254-763343		chr11:760122-760253			100.00	100.00	99.88	100.00	100.00	100.00	100.00	100.00	100.00	100.00	100.00	100.00	100.00	100.00	100.00	100.00
N	intron_retention		chr22	-	chr22:36688047-36688115				chr22:36688046-36688047;chr22:36688115-36688116		100.00	100.00	100.00	100.00	99.93	100.00	100.00	100.00	100.00	100.00	100.00	100.00	100.00	100.00	100.00	100.00
K	intron_retention	IMPDH2	chr3	-	chr3:49064320-49064392				chr3:49064319-49064320;chr3:49064392-49064393		1.04	1.12	0.97	1.16	0.89	1.14	1.14	1.23	1.58	1.66	1.39	0.92	1.42	1.34	1.46	1.72
N	alternative_donor	PPP2R3A	chr3	+	chr3:135809510-135820848	chr3:135810117-135820848		chr3:135809510-135810116	chr3:135809509-135809510		0.00	0.00	0.00	0.00	0.00	0.00	1.06	0.00	0.00	0.71	1.03	0.00	0.86	0.00	0.78	0.71
N	coord_cassette	RPS6KA1	chr1	+	chr1:26879989-26881641	chr1:26879989-26880704;chr1:26880743-26881086;chr1:26881230-26881641		chr1:26880705-26880742;chr1:26881087-26881229			100.00	100.00	100.00	100.00	100.00	100.00	100.00	99.46	100.00	100.00	100.00	100.00	100.00	100.00	100.00	100.00
K	intron_retention		chr3	-	chr3:195965766-195966417				chr3:195965765-195965766;chr3:195966417-195966418		0.00	0.33	1.00	1.04	0.00	0.27	0.50	0.00	0.46	0.00	0.68	0.00	0.92	0.47	0.00	0.33
K	intron_retention	ERI2	chr16	-	chr16:20810390-20810584				chr16:20810389-20810390;chr16:20810584-20810585		9.38	7.69	12.20	13.89	5.71	10.81	5.56	5.88	7.89	5.88	15.00	10.26	22.64	16.47	8.82	12.28
N	cassette	MIPOL1	chr14	+	chr14:37736375-37739624	chr14:37736375-37737862;chr14:37737999-37739624		chr14:37737863-37737998			96.30	100.00	100.00	100.00	96.55	100.00	100.00	97.56	100.00	100.00	98.08	100.00	100.00	100.00	98.75	98.67
N	intron_retention		chr20	-	chr20:32580556-32580865				chr20:32580555-32580556;chr20:32580865-32580866		100.00	100.00	100.00	100.00	NA	100.00	100.00	100.00	100.00	100.00	92.31	100.00	100.00	100.00	100.00	100.00
N	coord_cassette	GALK1	chr17	-	chr17:73754681-73759400	chr17:73754681-73758784;chr17:73758877-73759094;chr17:73759231-73759400		chr17:73758785-73758876;chr17:73759095-73759230			100.00	75.00	100.00	100.00	100.00	100.00	100.00	NA	100.00	100.00	100.00	100.00	100.00	100.00	100.00	90.91
K	intron_retention	TRA2A	chr7	-	chr7:23561460-23571407				chr7:23561459-23561460;chr7:23571407-23571408		9.69	11.68	22.10	20.38	26.19	25.83	15.16	12.69	9.68	7.65	14.35	19.01	22.15	19.52	6.90	4.60
N	intron_retention		chr22	+	chr22:20127531-20128139				chr22:20127530-20127531;chr22:20128139-20128140		100.00	84.62	92.31	100.00	95.00	100.00	100.00	NA	87.50	NA	100.00	92.59	93.75	93.18	NA	NA
N	cassette	CCDC93	chr2	-	chr2:118701663-118704386	chr2:118701663-118703104;chr2:118703159-118704386		chr2:118703105-118703158			100.00	100.00	100.00	100.00	95.24	100.00	100.00	100.00	100.00	100.00	100.00	100.00	100.00	100.00	100.00	100.00
N	intron_retention		chr14	+	chr14:24740517-24747263				chr14:24740516-24740517;chr14:24747263-24747264		100.00	100.00	100.00	100.00	100.00	93.33	100.00	100.00	NA	NA	NA	NA	NA	NA	NA	NA
N	intron_retention		chr6	+	chr6:26095447-26096597				chr6:26095446-26095447;chr6:26096597-26096598		100.00	100.00	100.00	100.00	100.00	100.00	100.00	100.00	93.33	100.00	100.00	100.00	NA	100.00	100.00	100.00
N	cassette	PLXNB2	chr22	-	chr22:50724717-50726095;chr22:50724717-50726365	chr22:50724717-50725539;chr22:50725694-50726365,chr22:50725694-50726095		chr22:50725540-50725693			100.00	98.88	98.41	99.12	98.25	98.64	98.47	97.93	97.77	97.99	99.48	97.64	99.07	99.32	97.85	98.33
N	intron_retention		chr3	+	chr3:47449981-47450473				chr3:47449980-47449981;chr3:47450473-47450474		100.00	100.00	100.00	100.00	97.87	100.00	100.00	100.00	100.00	100.00	100.00	100.00	94.44	100.00	100.00	100.00
N	intron_retention		chr11	-	chr11:58902704-58903529				chr11:58902703-58902704;chr11:58903529-58903530		100.00	100.00	100.00	100.00	94.44	100.00	100.00	100.00	100.00	100.00	100.00	100.00	100.00	100.00	100.00	100.00
N	alternative_donor	HIVEP1	chr6	+	chr6:12012288-12015758;chr6:12012800-12015758;chr6:12008891-12015758;chr6:12013023-12015758	chr6:12009109-12015758		chr6:12008891-12009108;chr6:12009109-12012287;chr6:12012288-12012799;chr6:12012800-12013022	chr6:12008890-12008891;chr6:12009108-12009109;chr6:12012287-12012288;chr6:12012799-12012800		100.00	100.00	50.00	100.00	50.00	100.00	83.33	80.00	NA	NA	NA	NA	NA	NA	NA	NA
N	intron_retention		chr14	-	chr14:105411021-105415475				chr14:105411020-105411021;chr14:105415475-105415476		100.00	100.00	100.00	100.00	100.00	100.00	98.11	100.00	100.00	100.00	100.00	100.00	100.00	100.00	100.00	100.00
N	intron_retention		chr12	+	chr12:53777115-53800431				chr12:53777114-53777115;chr12:53800431-53800432		100.00	100.00	100.00	100.00	100.00	100.00	100.00	100.00	100.00	96.69	100.00	100.00	100.00	100.00	100.00	100.00
N	alternative_acceptor	HDLBP	chr2	-	chr2:242176185-242178063;chr2:242176178-242178063;chr2:242176221-242178063;chr2:242176218-242178063	chr2:242176173-242178063		chr2:242176173-242176177;chr2:242176178-242176184;chr2:242176185-242176217;chr2:242176218-242176220	chr2:242176172-242176173;chr2:242176177-242176178;chr2:242176184-242176185;chr2:242176217-242176218		0.00	0.00	0.00	0.00	0.86	0.00	2.53	3.42	0.00	0.00	0.00	0.00	1.82	0.00	0.00	0.00
N	intron_retention		chr1	+	chr1:27674504-27676879				chr1:27674503-27674504;chr1:27676879-27676880		100.00	100.00	100.00	100.00	100.00	100.00	100.00	100.00	100.00	100.00	100.00	100.00	100.00	100.00	96.55	100.00
N	coord_cassette	TAF1D	chr11	-	chr11:93464383-93467790	chr11:93464383-93464918;chr11:93464966-93465409;chr11:93465480-93466515;chr11:93466672-93467790		chr11:93464919-93464965;chr11:93465410-93465479;chr11:93466516-93466671			98.59	99.20	100.00	98.48	100.00	100.00	97.91	98.46	100.00	100.00	100.00	100.00	100.00	100.00	100.00	100.00
K	alternative_donor	C17orf89	chr17	+	chr17:79213744-79214786;chr17:79214240-79214786	chr17:79213479-79214786		chr17:79213479-79213743;chr17:79213744-79214239	chr17:79213478-79213479;chr17:79213743-79213744		81.09	82.14	74.81	76.05	73.79	86.00	80.83	87.70	98.71	98.86	94.14	94.88	88.12	89.21	98.38	98.66
N	cassette	FARS2	chr6	+	chr6:5404935-5545412;chr6:5369416-5545412	chr6:5404935-5431273,chr6:5369416-5431273;chr6:5431406-5545412		chr6:5431274-5431405			98.82	98.80	100.00	100.00	100.00	100.00	98.50	100.00	100.00	98.41	100.00	100.00	100.00	100.00	100.00	100.00
N	coord_cassette	ATRN	chr20	+	chr20:3520983-3540039	chr20:3520983-3527930;chr20:3528137-3529816;chr20:3529986-3540039		chr20:3527931-3528136;chr20:3529817-3529985			100.00	99.35	100.00	100.00	100.00	100.00	100.00	100.00	100.00	100.00	100.00	100.00	100.00	100.00	100.00	100.00
N	cassette	PFKM	chr12	+	chr12:48534655-48536564;chr12:48535611-48536564;chr12:48535611-48537535	chr12:48535611-48535696,chr12:48534655-48535696;chr12:48535850-48537535,chr12:48535850-48536564		chr12:48535697-48535849			98.57	99.21	94.64	95.35	93.42	74.50	98.84	95.88	94.71	92.62	97.66	97.79	98.69	98.71	96.10	92.86
K	intron_retention		chr16	-	chr16:15165109-15166806				chr16:15165108-15165109;chr16:15166806-15166807		0.00	1.89	2.33	4.05	1.39	2.94	2.15	0.95	4.41	0.00	1.71	0.00	2.27	2.55	1.18	1.50
N	alternative_acceptor	AC007405.6	chr2	+	chr2:171633936-171634153;chr2:171633936-171638750;chr2:171633936-171638785	chr2:171633936-171636302		chr2:171634154-171636302;chr2:171636303-171638750;chr2:171638751-171638785	chr2:171636302-171636303;chr2:171638750-171638751;chr2:171638785-171638786		0.00	0.00	0.00	0.00	0.00	0.00	0.00	0.00	0.00	0.00	0.00	0.00	0.00	0.00	0.00	0.00
N	alternative_acceptor	SMURF2	chr17	-	chr17:62542066-62542380;chr17:62542052-62542380;chr17:62542082-62542380	chr17:62541609-62542380		chr17:62541609-62542051;chr17:62542052-62542065;chr17:62542066-62542081	chr17:62541608-62541609;chr17:62542051-62542052;chr17:62542065-62542066		2.88	4.72	0.62	1.25	1.11	0.00	2.08	9.14	0.58	2.19	0.00	0.00	0.00	0.65	0.90	0.76
N	intron_retention		chr11	-	chr11:73471905-73472002				chr11:73471904-73471905;chr11:73472002-73472003		98.71	97.53	97.70	100.00	96.47	96.77	95.99	99.44	95.64	95.32	95.91	92.86	100.00	98.97	95.98	95.21
N	intron_retention		chr17	-	chr17:74011086-74011307				chr17:74011085-74011086;chr17:74011307-74011308		100.00	100.00	100.00	100.00	94.74	100.00	100.00	100.00	100.00	100.00	100.00	100.00	100.00	100.00	100.00	100.00
N	alternative_donor		chr11	-	chr11:64012891-64013390;chr11:64012891-64013141;chr11:64012891-64013294;chr11:64012891-64013887	chr11:64012891-64013272		chr11:64013142-64013272;chr11:64013273-64013294;chr11:64013295-64013390;chr11:64013391-64013887	chr11:64013272-64013273;chr11:64013294-64013295;chr11:64013390-64013391;chr11:64013887-64013888		11.54	15.38	13.33	17.65	NA	NA	8.33	19.05	NA	NA	NA	NA	NA	46.67	17.24	21.95
N	intron_retention		chr1	-	chr1:3697415-3698419				chr1:3697414-3697415;chr1:3698419-3698420		100.00	100.00	100.00	100.00	100.00	100.00	100.00	100.00	100.00	92.31	100.00	100.00	100.00	100.00	100.00	100.00
K	intron_retention	NISCH	chr3	+	chr3:52512594-52513764				chr3:52512593-52512594;chr3:52513764-52513765		0.00	0.53	0.00	0.00	0.30	0.42	0.46	0.00	0.00	0.00	0.00	0.00	0.00	0.57	0.00	0.00
N	alternative_donor		chr2	-	chr2:122486104-122488657;chr2:122486104-122488589	chr2:122486104-122488468		chr2:122488469-122488589;chr2:122488590-122488657	chr2:122488589-122488590;chr2:122488657-122488658		79.44	77.24	82.51	77.50	79.31	78.71	82.98	NA	81.45	NA	80.92	88.61	NA	82.69	80.57	81.85
N	intron_retention		chrX	+	chrX:153609162-153609234				chrX:153609161-153609162;chrX:153609234-153609235		100.00	100.00	100.00	94.12	100.00	100.00	100.00	100.00	100.00	100.00	100.00	100.00	100.00	100.00	100.00	100.00
N	intron_retention		chr16	.	chr16:30002896-30003321				chr16:30002895-30002896;chr16:30003321-30003322		100.00	100.00	100.00	100.00	100.00	100.00	100.00	100.00	100.00	100.00	100.00	100.00	100.00	100.00	98.91	100.00
N	intron_retention		chr19	+	chr19:48248935-48248993				chr19:48248934-48248935;chr19:48248993-48248994		100.00	100.00	100.00	100.00	100.00	100.00	99.74	100.00	100.00	100.00	100.00	100.00	100.00	100.00	100.00	100.00
K	intron_retention	ALAD	chr9	-	chr9:116152109-116152684				chr9:116152108-116152109;chr9:116152684-116152685		0.00	0.00	1.37	2.70	1.75	2.99	0.00	0.00	0.00	2.17	0.00	0.00	0.00	2.78	1.61	0.00
N	intron_retention		chr6	+	chr6:7413176-7414486				chr6:7413175-7413176;chr6:7414486-7414487		45.00	57.14	53.33	87.50	NA	NA	56.67	44.44	60.00	66.67	33.33	NA	NA	NA	40.00	60.00
K	intron_retention	AC074212.5	chr19	+	chr19:46269223-46272089				chr19:46269222-46269223;chr19:46272089-46272090		100.00	100.00	100.00	100.00	100.00	100.00	100.00	96.67	100.00	100.00	100.00	100.00	100.00	100.00	100.00	100.00
N	intron_retention		chr18	.	chr18:3277926-3277948				chr18:3277925-3277926;chr18:3277948-3277949		100.00	100.00	100.00	100.00	100.00	100.00	100.00	100.00	99.77	100.00	100.00	100.00	100.00	100.00	100.00	100.00
K	intron_retention	SNX19	chr11	-	chr11:130781667-130784588				chr11:130781666-130781667;chr11:130784588-130784589		100.00	100.00	100.00	100.00	100.00	100.00	99.17	100.00	100.00	100.00	100.00	100.00	100.00	100.00	100.00	100.00
N	alternative_acceptor	DNAJC9	chr10	-	chr10:75003688-75005679;chr10:75003682-75005679;chr10:75003646-75005679	chr10:75004249-75005679		chr10:75003646-75003681;chr10:75003682-75003687;chr10:75003688-75004248	chr10:75003645-75003646;chr10:75003681-75003682;chr10:75003687-75003688		0.65	0.00	0.00	0.00	0.00	0.00	0.36	0.83	0.49	0.00	0.00	0.79	0.67	0.00	0.00	0.00
N	alternative_donor	ENOSF1	chr18	-	chr18:706579-712503;chr18:706579-711044;chr18:706579-712485;chr18:706579-708831	chr18:706579-712467		chr18:708832-711044;chr18:711045-712467;chr18:712468-712485;chr18:712486-712503	chr18:711044-711045;chr18:712467-712468;chr18:712485-712486;chr18:712503-712504		0.00	0.00	1.18	0.00	0.00	0.00	0.00	0.00	0.00	0.00	0.00	0.00	0.90	0.58	0.00	1.06
N	intron_retention		chr11	-	chr11:118630647-118636025				chr11:118630646-118630647;chr11:118636025-118636026		100.00	100.00	100.00	100.00	100.00	99.07	100.00	100.00	100.00	100.00	100.00	100.00	100.00	100.00	100.00	100.00
N	intron_retention		chr11	+	chr11:71941943-71942010				chr11:71941942-71941943;chr11:71942010-71942011		100.00	100.00	100.00	100.00	NA	NA	100.00	NA	90.00	100.00	100.00	100.00	100.00	100.00	100.00	100.00
N	alternative_donor	EVA1C	chr21	+	chr21:33840157-33867336	chr21:33842562-33867336		chr21:33840157-33842561	chr21:33840156-33840157		0.85	1.03	1.23	1.61	1.75	3.03	0.62	0.00	NA	NA	0.78	1.11	2.25	1.63	NA	NA
N	alternative_acceptor	ATP5B	chr12	-	chr12:57033074-57033763;chr12:57032981-57033763;chr12:57033478-57033763	chr12:57033092-57033763		chr12:57032981-57033073;chr12:57033074-57033091;chr12:57033092-57033477	chr12:57032980-57032981;chr12:57033073-57033074;chr12:57033091-57033092		99.50	96.52	95.52	99.44	96.73	99.54	99.29	99.50	99.69	99.69	97.66	99.35	99.44	99.50	99.56	99.63
K	intron_retention	PSMA2	chr7	-	chr7:42964397-42966134				chr7:42964396-42964397;chr7:42966134-42966135		0.00	0.00	0.07	0.00	0.00	0.00	0.00	0.14	0.12	0.00	0.00	0.00	0.12	0.09	0.11	0.18
N	alternative_acceptor		chr1	+	chr1:116526452-116526984;chr1:116526452-116527691	chr1:116526452-116534651		chr1:116526985-116527691;chr1:116527692-116534651	chr1:116527691-116527692;chr1:116534651-116534652		88.89	90.32	84.62	91.67	88.89	88.24	81.36	88.00	NA	NA	NA	NA	NA	NA	NA	NA
N	alternative_donor	THOC7	chr3	-	chr3:63825450-63850053;chr3:63825450-63849447;chr3:63825450-63849002;chr3:63825450-63838701;chr3:63825450-63829806;chr3:63825450-63849142;chr3:63825450-63835610;chr3:63825450-63849179;chr3:63825450-63849181	chr3:63825450-63848281		chr3:63829807-63835610;chr3:63835611-63838701;chr3:63838702-63848281;chr3:63848282-63849002;chr3:63849003-63849142;chr3:63849143-63849179;chr3:63849180-63849181;chr3:63849182-63849447;chr3:63849448-63850053	chr3:63835610-63835611;chr3:63838701-63838702;chr3:63848281-63848282;chr3:63849002-63849003;chr3:63849142-63849143;chr3:63849179-63849180;chr3:63849181-63849182;chr3:63849447-63849448;chr3:63850053-63850054		0.00	0.00	0.00	0.00	0.00	0.00	0.00	0.00	0.00	0.00	0.00	0.00	0.00	0.00	0.00	0.00
N	intron_retention		chr15	-	chr15:44038744-44038797				chr15:44038743-44038744;chr15:44038797-44038798		100.00	99.69	100.00	100.00	100.00	100.00	100.00	100.00	100.00	100.00	100.00	100.00	100.00	100.00	100.00	100.00
N	alternative_donor	SEC31A	chr4	-	chr4:16191785-16193118	chr4:16191785-16192983		chr4:16192984-16193118	chr4:16193118-16193119		100.00	100.00	100.00	100.00	100.00	100.00	96.00	100.00	100.00	100.00	100.00	100.00	100.00	100.00	100.00	100.00
K	alternative_first_exon	COMMD2,TRA2B	chr3	-	chr3:185644523-185644664,chr3:185644523-185647900,chr3:185644523-185649242,chr3:185644523-185649354,chr3:185644523-185649394,chr3:185644523-185649406,chr3:185644523-185649407,chr3:185644523-185655161;chr3:185644523-185655612	chr3:185644523-185649364	chr3:185655613-185655924	chr3:185649365-185649640			27.26	32.27	16.47	16.48	22.92	27.78	35.13	31.64	20.74	23.25	13.74	23.40	15.23	15.67	22.04	20.38
N	alternative_donor	RFC3	chr13	+	chr13:34394606-34395268;chr13:34392670-34395268	chr13:34392403-34395268		chr13:34392403-34392669;chr13:34392670-34394605	chr13:34392402-34392403;chr13:34392669-34392670		100.00	100.00	100.00	100.00	100.00	100.00	100.00	100.00	100.00	100.00	100.00	100.00	100.00	99.47	100.00	100.00
N	alternative_acceptor	SEZ6L2	chr16	-	chr16:29908272-29909173;chr16:29908449-29909173;chr16:29908443-29909173	chr16:29908233-29909173		chr16:29908233-29908271;chr16:29908272-29908442;chr16:29908443-29908448	chr16:29908232-29908233;chr16:29908271-29908272;chr16:29908442-29908443		0.00	0.00	0.00	5.41	2.04	8.33	0.00	0.00	2.70	0.00	1.12	0.00	2.50	2.46	0.00	2.75
N	cassette	ILKAP	chr2	-	chr2:239092755-239102915;chr2:239092755-239096771	chr2:239092755-239093821;chr2:239093929-239102915,chr2:239093929-239096771		chr2:239093822-239093928			96.84	97.39	98.40	98.25	100.00	100.00	96.10	94.85	100.00	100.00	99.27	100.00	100.00	100.00	96.67	99.33
N	alternative_first_exon		chr10	-	chr10:49654663-49661346	chr10:49654663-49658303	chr10:49661347-49661468	chr10:49658304-49659670			98.90	96.74	100.00	100.00	98.41	98.51	95.77	98.31	NA	NA	NA	100.00	NA	NA	NA	NA
N	intron_retention		chr19	+	chr19:53269520-53302861				chr19:53269519-53269520;chr19:53302861-53302862		100.00	100.00	100.00	100.00	100.00	100.00	100.00	100.00	100.00	100.00	100.00	100.00	100.00	99.14	100.00	100.00
N	cassette	MCRS1	chr12	-	chr12:49953085-49953511;chr12:49952754-49953511	chr12:49953085-49953235,chr12:49952754-49953235;chr12:49953319-49953511		chr12:49953236-49953318			99.69	98.64	98.88	98.87	100.00	97.78	98.15	96.76	97.80	97.57	98.43	98.90	98.87	98.22	97.13	94.33
K	intron_retention		chr14	+	chr14:95624572-95625212				chr14:95624571-95624572;chr14:95625212-95625213		69.05	66.67	100.00	85.71	86.67	NA	69.12	88.89	NA	NA	74.07	89.19	100.00	85.71	77.78	77.78
N	alternative_acceptor	SEC23B	chr20	+	chr20:18488635-18488739;chr20:18488635-18491465;chr20:18488635-18488818;chr20:18488635-18490259;chr20:18488635-18491476;chr20:18488635-18491453;chr20:18488635-18488734	chr20:18488635-18488794		chr20:18488735-18488739;chr20:18488740-18488794;chr20:18488795-18488818;chr20:18488819-18490259;chr20:18490260-18491453;chr20:18491454-18491465;chr20:18491466-18491476	chr20:18488739-18488740;chr20:18488794-18488795;chr20:18488818-18488819;chr20:18490259-18490260;chr20:18491453-18491454;chr20:18491465-18491466;chr20:18491476-18491477		0.00	0.00	0.00	0.00	0.00	0.00	0.38	0.00	0.00	0.00	0.00	0.00	0.00	0.00	0.00	0.00
N	alternative_donor		chr16	+	chr16:23678522-23680763;chr16:23678895-23680763	chr16:23677050-23680763		chr16:23677050-23678521;chr16:23678522-23678894	chr16:23677049-23677050;chr16:23678521-23678522		0.00	0.00	0.00	0.00	2.94	0.00	0.00	2.63	0.00	0.00	0.00	0.00	0.00	0.77	0.00	0.00
N	intron_retention		chr1	+	chr1:201846988-201849064				chr1:201846987-201846988;chr1:201849064-201849065		100.00	100.00	100.00	100.00	100.00	100.00	100.00	100.00	100.00	100.00	100.00	100.00	100.00	100.00	94.44	100.00
N	intron_retention		chr17	-	chr17:26883248-26890619				chr17:26883247-26883248;chr17:26890619-26890620		100.00	90.91	100.00	100.00	NA	NA	100.00	NA	100.00	100.00	NA	100.00	100.00	100.00	100.00	100.00
N	alternative_acceptor	BUD31	chr7	+	chr7:99006869-99007656;chr7:99006869-99007659;chr7:99006869-99007615	chr7:99006869-99007509		chr7:99007510-99007615;chr7:99007616-99007656;chr7:99007657-99007659	chr7:99007615-99007616;chr7:99007656-99007657;chr7:99007659-99007660		0.00	0.00	0.00	0.00	0.00	0.00	0.00	0.00	0.00	0.00	0.00	0.00	0.00	0.00	0.00	0.00
N	intron_retention		chr11	-	chr11:62339113-62340105				chr11:62339112-62339113;chr11:62340105-62340106		100.00	100.00	100.00	99.94	100.00	100.00	100.00	100.00	100.00	100.00	100.00	100.00	100.00	100.00	100.00	100.00
N	alternative_donor	SDHAP1	chr3	-	chr3:195698316-195701267;chr3:195698316-195699526	chr3:195698316-195701080		chr3:195699527-195701080;chr3:195701081-195701267	chr3:195701080-195701081;chr3:195701267-195701268		0.00	0.00	0.00	0.00	0.00	0.00	0.00	0.00	0.00	0.00	0.00	0.00	0.00	0.00	0.00	0.00
N	alternative_acceptor	POLDIP3	chr22	-	chr22:42991555-42992191;chr22:42991621-42992191	chr22:42991610-42992191		chr22:42991555-42991609;chr22:42991610-42991620	chr22:42991554-42991555;chr22:42991609-42991610		0.00	0.00	0.00	0.00	0.00	0.00	0.00	0.00	0.00	0.00	0.00	0.00	0.00	0.00	0.00	0.00
K	intron_retention	TRIM33	chr1	-	chr1:114944086-114945381				chr1:114944085-114944086;chr1:114945381-114945382		0.00	1.45	0.00	0.00	0.00	1.75	0.81	4.44	0.00	0.00	0.00	0.00	1.33	0.00	0.00	1.33
N	coord_cassette	FBXL20	chr17	-	chr17:37417821-37425079	chr17:37417821-37420427;chr17:37420641-37421649;chr17:37421707-37425079		chr17:37420428-37420640;chr17:37421650-37421706			95.83	100.00	100.00	100.00	100.00	100.00	100.00	100.00	100.00	100.00	100.00	100.00	100.00	100.00	100.00	100.00
N	intron_retention		chr20	-	chr20:17639890-17639949				chr20:17639889-17639890;chr20:17639949-17639950		100.00	100.00	100.00	100.00	100.00	100.00	100.00	100.00	100.00	100.00	76.26	100.00	100.00	100.00	100.00	100.00
N	intron_retention		chr20	-	chr20:3147828-3148444				chr20:3147827-3147828;chr20:3148444-3148445		15.62	32.14	29.41	20.00	NA	NA	15.29	31.82	NA	NA	29.03	38.10	28.12	26.83	NA	NA
N	cassette	EPRS	chr1	-	chr1:220142465-220146579	chr1:220142465-220145410;chr1:220145490-220146579		chr1:220145411-220145489			99.02	99.31	99.46	99.71	99.70	100.00	98.71	98.54	100.00	100.00	100.00	100.00	100.00	100.00	100.00	100.00
N	alternative_donor	APEX1	chr14	+	chr14:20923554-20923736;chr14:20923430-20923736;chr14:20923400-20923736;chr14:20923561-20923736;chr14:20923498-20923736;chr14:20923443-20923736;chr14:20923545-20923736;chr14:20923352-20923736;chr14:20923588-20923736	chr14:20923492-20923736		chr14:20923352-20923399;chr14:20923400-20923429;chr14:20923430-20923442;chr14:20923443-20923491;chr14:20923492-20923497;chr14:20923498-20923544;chr14:20923545-20923553;chr14:20923554-20923560;chr14:20923561-20923587	chr14:20923351-20923352;chr14:20923399-20923400;chr14:20923429-20923430;chr14:20923442-20923443;chr14:20923491-20923492;chr14:20923497-20923498;chr14:20923544-20923545;chr14:20923553-20923554;chr14:20923560-20923561		0.00	0.00	0.00	0.00	0.00	0.00	0.00	0.00	0.00	0.00	0.00	0.00	0.00	0.00	0.00	0.00
N	cassette	RRN3P3	chr16	-	chr16:22431858-22441116;chr16:22361171-22441116;chr16:22433536-22441116;chr16:22431916-22441116;chr16:22405938-22441116;chr16:22376336-22441116;chr16:22433596-22441116;chr16:22415553-22441116	chr16:22415553-22437533,chr16:22433596-22437533,chr16:22433536-22437533,chr16:22405938-22437533,chr16:22431916-22437533,chr16:22431858-22437533,chr16:22376336-22437533,chr16:22361171-22437533;chr16:22437688-22441116		chr16:22437534-22437687			60.00	47.06	42.11	57.14	50.00	60.00	52.08	50.00	31.58	42.31	51.43	34.78	40.62	41.30	33.33	39.02
N	alternative_acceptor	YLPM1	chr14	+	chr14:75245387-75247107;chr14:75245387-75247085	chr14:75245387-75246365		chr14:75246366-75247085;chr14:75247086-75247107	chr14:75247085-75247086;chr14:75247107-75247108		0.00	0.00	0.00	0.00	0.00	0.00	0.52	0.00	0.00	0.00	0.00	0.00	0.00	0.00	0.00	0.00
N	alternative_acceptor	SENP5	chr3	+	chr3:196613566-196626536;chr3:196613566-196614402	chr3:196613566-196621858		chr3:196614403-196621858;chr3:196621859-196626536	chr3:196621858-196621859;chr3:196626536-196626537		0.00	0.00	0.00	0.00	0.00	0.00	0.00	0.00	0.00	0.00	0.00	0.00	0.00	0.00	0.00	0.00
K	intron_retention		chr17	+	chr17:41354730-41355697				chr17:41354729-41354730;chr17:41355697-41355698		0.62	1.05	1.26	0.99	0.57	1.76	1.20	0.83	0.36	0.91	0.44	0.54	1.22	1.17	1.39	0.89
N	alternative_acceptor		chr3	+	chr3:126747184-126747673;chr3:126747184-126747819;chr3:126747184-126747836;chr3:126747184-126747873	chr3:126747184-126747835		chr3:126747674-126747819;chr3:126747820-126747835;chr3:126747836-126747836;chr3:126747837-126747873	chr3:126747819-126747820;chr3:126747835-126747836;chr3:126747836-126747837;chr3:126747873-126747874		96.00	95.08	96.58	95.97	92.63	97.17	94.15	95.83	97.37	97.58	100.00	96.77	97.83	95.89	95.33	97.12
N	intron_retention		chr13	.	chr13:45912898-45914140				chr13:45912897-45912898;chr13:45914140-45914141		100.00	100.00	100.00	100.00	100.00	100.00	100.00	100.00	100.00	100.00	100.00	100.00	100.00	99.81	100.00	100.00
N	alternative_acceptor	PMS2CL	chr7	+	chr7:6785820-6786666;chr7:6785820-6786709	chr7:6785820-6786633		chr7:6786634-6786666;chr7:6786667-6786709	chr7:6786666-6786667;chr7:6786709-6786710		1.35	1.23	0.00	0.00	0.00	0.00	1.02	0.00	NA	NA	0.00	0.00	0.00	0.00	NA	NA
K	intron_retention		chrX	+	chrX:21990109-21990624				chrX:21990108-21990109;chrX:21990624-21990625		0.42	0.52	0.72	0.60	0.85	0.61	0.42	0.35	0.00	0.00	0.26	0.56	0.17	0.26	0.16	0.00
N	alternative_acceptor	GCLC	chr6	-	chr6:53363744-53364842	chr6:53363766-53364842		chr6:53363744-53363765	chr6:53363743-53363744		100.00	100.00	100.00	99.00	100.00	100.00	100.00	100.00	100.00	100.00	100.00	100.00	100.00	100.00	100.00	100.00
N	intron_retention		chr6	.	chr6:29912034-29912323				chr6:29912033-29912034;chr6:29912323-29912324		100.00	100.00	100.00	100.00	100.00	100.00	100.00	100.00	100.00	99.74	99.55	99.83	99.89	100.00	100.00	100.00
N	alternative_acceptor	GRAMD4	chr22	+	chr22:47068895-47069572;chr22:47068895-47069566	chr22:47068895-47069272		chr22:47069273-47069566;chr22:47069567-47069572	chr22:47069566-47069567;chr22:47069572-47069573		0.00	0.00	0.00	0.00	0.00	0.00	0.00	0.00	0.00	0.00	0.00	0.00	0.00	0.00	0.00	0.00
N	cassette	LYRM1	chr16	+	chr16:20911858-20922504;chr16:20912785-20926877;chr16:20912512-20922504;chr16:20912212-20926877;chr16:20912512-20926877;chr16:20912064-20926877;chr16:20911858-20931443;chr16:20911858-20926877;chr16:20912447-20926877;chr16:20912212-20931443;chr16:20912212-20922504;chr16:20912498-20926877;chr16:20912447-20922504	chr16:20912447-20913807,chr16:20912785-20913807,chr16:20912512-20913807,chr16:20912498-20913807,chr16:20912064-20913807,chr16:20912212-20913807,chr16:20911858-20913807;chr16:20914040-20922504,chr16:20914040-20931443,chr16:20914040-20926877		chr16:20913808-20914039			31.52	29.89	12.50	25.00	16.67	11.11	31.18	30.86	27.94	27.64	19.95	21.00	13.01	10.78	35.09	28.16
K	alternative_donor	CXXC5	chr5	+	chr5:139061033-139062447	chr5:139061054-139062447		chr5:139061033-139061053	chr5:139061032-139061033		0.00	0.00	3.70	0.00	0.00	0.00	0.00	0.00	4.55	3.45	6.06	2.27	NA	7.14	4.17	2.14
N	intron_retention		chr6	+	chr6:30690387-30691194				chr6:30690386-30690387;chr6:30691194-30691195		100.00	100.00	100.00	100.00	100.00	100.00	100.00	100.00	100.00	100.00	100.00	100.00	99.89	100.00	100.00	100.00
K	intron_retention		chr7	+	chr7:74015508-74016691				chr7:74015507-74015508;chr7:74016691-74016692		8.09	9.04	16.24	20.00	16.07	22.58	11.83	11.72	11.27	11.49	7.69	7.63	10.43	10.13	7.14	11.48
N	alternative_acceptor	DDX46	chr5	+	chr5:134131841-134135658;chr5:134131841-134143437	chr5:134131841-134137127		chr5:134135659-134137127;chr5:134137128-134143437	chr5:134137127-134137128;chr5:134143437-134143438		0.00	0.00	0.00	0.00	0.00	0.00	0.00	0.00	0.00	0.00	0.00	0.00	0.00	0.00	0.00	0.00
N	intron_retention		chr17	-	chr17:39739618-39776969				chr17:39739617-39739618;chr17:39776969-39776970		100.00	100.00	100.00	99.98	100.00	100.00	100.00	100.00	NA	NA	NA	NA	NA	NA	NA	NA
K	intron_retention		chr12	+	chr12:107360959-107364882				chr12:107360958-107360959;chr12:107364882-107364883		1.26	1.48	2.27	2.70	2.61	3.29	2.60	1.25	0.61	1.03	0.93	1.61	0.56	1.64	1.11	0.96
N	cassette	TMEM230	chr20	-	chr20:5090092-5093375;chr20:5090092-5093388;chr20:5090092-5093365;chr20:5092252-5093606;chr20:5092252-5093388;chr20:5090092-5093606;chr20:5092252-5093375;chr20:5092252-5093400;chr20:5090092-5093400	chr20:5090092-5092409,chr20:5092252-5092409;chr20:5092455-5093365,chr20:5092455-5093400,chr20:5092455-5093375,chr20:5092455-5093606,chr20:5092455-5093388		chr20:5092410-5092454			2.01	2.04	1.79	2.12	1.98	0.23	1.50	1.00	0.64	2.20	3.04	1.71	1.98	2.41	3.16	2.14
N	cassette	FASN	chr17	-	chr17:80041768-80042109	chr17:80041768-80041850;chr17:80042030-80042109		chr17:80041851-80042029			100.00	100.00	99.72	100.00	100.00	100.00	99.59	100.00	99.51	99.61	99.58	100.00	100.00	100.00	99.56	99.59
N	alternative_donor		chr20	-	chr20:17937725-17949342	chr20:17937725-17949017		chr20:17949018-17949342	chr20:17949342-17949343		100.00	100.00	100.00	100.00	100.00	100.00	97.48	98.31	100.00	100.00	100.00	100.00	100.00	100.00	100.00	100.00
N	alternative_acceptor	ARHGAP39	chr8	-	chr8:145757781-145758509;chr8:145757869-145758509	chr8:145757866-145758509		chr8:145757781-145757865;chr8:145757866-145757868	chr8:145757780-145757781;chr8:145757865-145757866		0.00	0.00	0.00	0.00	5.00	0.00	0.00	0.00	0.00	0.00	0.00	0.00	0.00	0.00	0.00	0.00
N	alternative_donor	ADNP2	chr18	+	chr18:77875544-77890985;chr18:77880130-77890985;chr18:77875468-77890985;chr18:77875534-77890985;chr18:77875569-77890985;chr18:77877533-77890985	chr18:77875480-77890985		chr18:77875468-77875479;chr18:77875480-77875533;chr18:77875534-77875543;chr18:77875544-77875568;chr18:77875569-77877532;chr18:77877533-77880129	chr18:77875467-77875468;chr18:77875479-77875480;chr18:77875533-77875534;chr18:77875543-77875544;chr18:77875568-77875569;chr18:77877532-77877533		0.00	0.00	0.00	0.00	0.00	0.00	0.00	0.00	0.00	0.00	0.00	0.00	0.00	0.00	0.00	0.00
N	intron_retention		chr7	-	chr7:72412931-72711190				chr7:72412930-72412931;chr7:72711190-72711191		100.00	100.00	100.00	100.00	100.00	100.00	100.00	NA	100.00	100.00	100.00	100.00	91.67	100.00	100.00	100.00
N	intron_retention		chr17	.	chr17:80194748-80195017				chr17:80194747-80194748;chr17:80195017-80195018		100.00	100.00	100.00	100.00	100.00	100.00	100.00	100.00	100.00	100.00	94.44	100.00	100.00	100.00	100.00	100.00
N	intron_retention		chr7	-	chr7:91864201-91864847				chr7:91864200-91864201;chr7:91864847-91864848		96.08	97.06	100.00	100.00	100.00	100.00	97.37	100.00	100.00	100.00	100.00	100.00	100.00	100.00	100.00	100.00
K	intron_retention	SIDT2	chr11	+	chr11:117052254-117052522				chr11:117052253-117052254;chr11:117052522-117052523		0.00	0.00	2.22	0.00	2.60	1.52	0.00	3.57	0.00	0.00	0.00	0.00	0.00	0.00	0.00	0.00
K	intron_retention		chr10	+	chr10:124001517-124008157				chr10:124001516-124001517;chr10:124008157-124008158		3.43	3.10	3.30	4.88	3.23	3.19	4.75	4.38	0.96	3.17	0.00	0.00	2.33	4.41	2.56	1.82
N	intron_retention		chr11	+	chr11:8706419-8707359				chr11:8706418-8706419;chr11:8707359-8707360		100.00	100.00	100.00	100.00	100.00	100.00	99.60	100.00	100.00	100.00	100.00	100.00	100.00	100.00	100.00	100.00
K	cassette	MARVELD2	chr5	+	chr5:68716359-68728353	chr5:68716359-68720427;chr5:68720464-68728353		chr5:68720428-68720463			87.50	90.24	91.53	93.44	93.44	92.37	85.49	78.26	94.59	83.08	100.00	93.33	98.11	94.74	87.50	91.67
N	intron_retention		chr19	-	chr19:14521042-14521124				chr19:14521041-14521042;chr19:14521124-14521125		100.00	100.00	99.15	100.00	100.00	100.00	100.00	100.00	100.00	100.00	100.00	100.00	100.00	100.00	100.00	100.00
K	intron_retention		chr12	-	chr12:49952754-49952996				chr12:49952753-49952754;chr12:49952996-49952997		0.92	0.35	0.35	0.77	1.23	1.09	0.65	0.56	1.44	0.95	0.00	1.67	1.78	1.75	1.82	1.81
N	intron_retention		chr11	.	chr11:62295184-62298009				chr11:62295183-62295184;chr11:62298009-62298010		100.00	100.00	100.00	100.00	100.00	100.00	99.81	99.93	100.00	100.00	100.00	100.00	100.00	100.00	100.00	100.00
N	alternative_donor	CYP4V2	chr4	+	chr4:187125612-187126353;chr4:187122497-187126353;chr4:187125548-187126353;chr4:187125580-187126353;chr4:187125587-187126353;chr4:187125619-187126353	chr4:187125970-187126353		chr4:187122497-187125547;chr4:187125548-187125579;chr4:187125580-187125586;chr4:187125587-187125611;chr4:187125612-187125618;chr4:187125619-187125969	chr4:187122496-187122497;chr4:187125547-187125548;chr4:187125579-187125580;chr4:187125586-187125587;chr4:187125611-187125612;chr4:187125618-187125619		2.17	1.89	0.00	0.00	0.00	0.00	1.27	2.86	0.00	NA	0.00	0.00	0.00	8.33	0.00	0.00
N	cassette	ELOVL5	chr6	-	chr6:53141055-53156573	chr6:53141055-53154892;chr6:53154988-53156573		chr6:53154893-53154987			0.00	0.00	0.00	0.00	0.00	0.00	0.12	0.62	0.00	0.00	0.00	0.00	0.00	0.00	0.27	0.00
N	alternative_acceptor	ZNF25	chr10	-	chr10:38224677-38242622	chr10:38242124-38242622		chr10:38224677-38242123	chr10:38224676-38224677		100.00	100.00	100.00	100.00	85.71	85.71	100.00	100.00	100.00	100.00	100.00	100.00	100.00	100.00	100.00	100.00
N	alternative_acceptor	PCED1A	chr20	-	chr20:2815492-2818877;chr20:2816776-2818877;chr20:2816812-2818877;chr20:2816752-2818877;chr20:2816757-2818877	chr20:2816961-2818877		chr20:2815492-2816751;chr20:2816752-2816756;chr20:2816757-2816775;chr20:2816776-2816811;chr20:2816812-2816960	chr20:2815491-2815492;chr20:2816751-2816752;chr20:2816756-2816757;chr20:2816775-2816776;chr20:2816811-2816812		99.29	97.62	98.53	96.34	98.41	100.00	98.28	98.88	100.00	100.00	98.36	98.31	97.48	96.57	100.00	100.00
N	alternative_acceptor	LTBP2	chr14	-	chr14:74968397-74969355;chr14:74968294-74969355	chr14:74969033-74969355		chr14:74968294-74968396;chr14:74968397-74969032	chr14:74968293-74968294;chr14:74968396-74968397		4.53	4.31	10.67	8.33	5.58	8.00	5.29	3.44	NA	0.00	NA	NA	NA	NA	NA	NA
N	intron_retention		chr20	-	chr20:32399401-32399868				chr20:32399400-32399401;chr20:32399868-32399869		96.57	96.52	100.00	100.00	100.00	100.00	100.00	100.00	100.00	100.00	100.00	100.00	100.00	100.00	97.57	100.00
K	intron_retention		chr7	+	chr7:143085433-143085581				chr7:143085432-143085433;chr7:143085581-143085582		0.00	0.49	0.43	0.31	0.39	0.11	0.33	0.26	0.38	0.00	0.00	0.00	0.00	0.00	0.33	0.39
N	intron_retention		chr21	-	chr21:44486488-44488627				chr21:44486487-44486488;chr21:44488627-44488628		100.00	100.00	100.00	95.00	NA	NA	94.12	100.00	100.00	100.00	100.00	88.00	96.55	96.77	100.00	100.00
N	intron_retention		chr1	-	chr1:32641630-32656617				chr1:32641629-32641630;chr1:32656617-32656618		100.00	100.00	100.00	100.00	100.00	100.00	100.00	100.00	100.00	97.33	100.00	100.00	100.00	100.00	100.00	100.00
N	intron_retention		chr11	-	chr11:93463879-93467790				chr11:93463878-93463879;chr11:93467790-93467791		86.42	82.72	98.33	78.85	98.33	78.08	84.05	96.74	100.00	95.65	83.72	94.85	77.95	79.90	90.62	96.34
N	alternative_acceptor	C14orf159	chr14	+	chr14:91647734-91655331;chr14:91647734-91655253;chr14:91647734-91655429	chr14:91647734-91654012		chr14:91654013-91655253;chr14:91655254-91655331;chr14:91655332-91655429	chr14:91655253-91655254;chr14:91655331-91655332;chr14:91655429-91655430		0.00	0.00	0.00	0.00	0.00	0.00	0.00	0.00	NA	NA	0.00	0.00	0.00	0.00	NA	NA
N	intron_retention		chr2	-	chr2:61454277-61454297				chr2:61454276-61454277;chr2:61454297-61454298		100.00	100.00	100.00	100.00	100.00	100.00	100.00	100.00	97.62	100.00	100.00	100.00	100.00	100.00	100.00	100.00
N	cassette	BECN1	chr17	-	chr17:40970699-40975765;chr17:40970434-40975765;chr17:40970699-40972791	chr17:40970699-40970804,chr17:40970434-40970804;chr17:40971628-40972791,chr17:40971628-40975765		chr17:40970805-40971627			99.18	99.24	98.25	100.00	100.00	100.00	98.93	98.20	100.00	100.00	100.00	100.00	100.00	100.00	100.00	98.96
N	alternative_donor	ZWILCH	chr15	+	chr15:66821296-66821831	chr15:66821300-66821831		chr15:66821296-66821299	chr15:66821295-66821296		0.00	0.00	0.62	0.99	0.00	0.00	0.00	0.00	0.00	0.00	0.00	0.00	0.00	1.01	0.00	0.00
N	intron_retention		chr17	-	chr17:39742628-39778692				chr17:39742627-39742628;chr17:39778692-39778693		100.00	100.00	99.99	100.00	100.00	100.00	100.00	100.00	NA	NA	NA	NA	NA	NA	NA	NA
K	intron_retention	SART3	chr12	-	chr12:108930349-108930483				chr12:108930348-108930349;chr12:108930483-108930484		0.00	0.00	0.00	0.00	0.77	1.54	0.31	0.00	0.00	0.00	0.00	0.00	0.00	0.00	0.00	0.00
N	intron_retention		chr6	.	chr6:29896012-29911967				chr6:29896011-29896012;chr6:29911967-29911968		100.00	100.00	100.00	92.86	100.00	100.00	100.00	100.00	100.00	100.00	100.00	100.00	100.00	100.00	100.00	100.00
K	intron_retention		chr6	-	chr6:160205880-160206417				chr6:160205879-160205880;chr6:160206417-160206418		0.45	0.00	0.28	0.12	0.24	0.18	0.46	0.00	0.94	0.81	0.26	0.40	0.55	0.36	1.27	0.90
N	alternative_donor	CSNK1E	chr22	-	chr22:38693162-38693523;chr22:38693162-38694790	chr22:38693162-38693880		chr22:38693524-38693880;chr22:38693881-38694790	chr22:38693880-38693881;chr22:38694790-38694791		8.15	23.11	31.46	29.89	29.71	31.25	38.91	27.39	28.18	29.92	25.53	22.92	28.06	27.72	29.60	29.17
N	intron_retention		chr19	-	chr19:881701-884902				chr19:881700-881701;chr19:884902-884903		100.00	100.00	90.00	NA	NA	100.00	100.00	100.00	100.00	100.00	100.00	100.00	100.00	100.00	100.00	100.00
N	intron_retention		chr3	-	chr3:46721269-46721357				chr3:46721268-46721269;chr3:46721357-46721358		99.57	100.00	98.29	98.60	99.09	97.87	98.40	100.00	100.00	89.47	100.00	100.00	100.00	100.00	100.00	100.00
N	intron_retention		chr12	.	chr12:49522439-49579339				chr12:49522438-49522439;chr12:49579339-49579340		100.00	100.00	99.53	100.00	100.00	100.00	100.00	100.00	100.00	100.00	100.00	NA	100.00	100.00	100.00	100.00
N	intron_retention		chr19	+	chr19:49510575-49517825				chr19:49510574-49510575;chr19:49517825-49517826		100.00	100.00	100.00	100.00	100.00	100.00	100.00	100.00	100.00	100.00	100.00	98.97	100.00	100.00	100.00	100.00
K	alternative_last_exon	KLHDC10	chr7	+	chr7:129756507-129760588	chr7:129756507-129757358	chr7:129760589-129760743	chr7:129757359-129757506			1.92	1.10	0.00	1.25	0.00	1.89	0.55	0.00	0.95	0.74	0.00	0.00	1.85	1.92	1.59	0.75
N	alternative_acceptor	PRKCE	chr2	+	chr2:46231778-46234600	chr2:46231778-46233783		chr2:46233784-46234600	chr2:46234600-46234601		4.76	0.00	0.00	0.00	0.00	0.00	5.00	13.33	0.00	0.00	0.00	0.00	0.00	0.00	0.00	0.00
N	intron_retention		chr2	-	chr2:208112492-208112563				chr2:208112491-208112492;chr2:208112563-208112564		100.00	100.00	100.00	100.00	100.00	100.00	99.79	100.00	100.00	100.00	NA	NA	100.00	100.00	100.00	NA
N	alternative_acceptor	OGG1	chr3	+	chr3:9800971-9807492	chr3:9800971-9805999		chr3:9806000-9807492	chr3:9807492-9807493		75.00	71.43	66.67	62.50	100.00	100.00	73.33	83.33	50.00	100.00	71.43	71.43	87.50	80.00	50.00	100.00
N	intron_retention		chr3	.	chr3:48628229-48628931				chr3:48628228-48628229;chr3:48628931-48628932		100.00	100.00	100.00	100.00	100.00	97.86	100.00	100.00	NA	NA	NA	NA	NA	NA	NA	NA
N	cassette	HERC4	chr10	-	chr10:69792627-69797849	chr10:69792627-69793721;chr10:69793944-69797849		chr10:69793722-69793943			100.00	100.00	99.32	98.52	100.00	100.00	98.80	96.67	100.00	98.33	100.00	100.00	100.00	100.00	100.00	100.00
N	intron_retention		chr17	.	chr17:39777895-39777935				chr17:39777894-39777895;chr17:39777935-39777936		100.00	100.00	100.00	100.00	100.00	100.00	100.00	99.97	NA	NA	NA	NA	NA	NA	NA	NA
N	alternative_acceptor	MAN2B2	chr4	+	chr4:6590888-6594904;chr4:6590888-6594899;chr4:6590888-6592567	chr4:6590888-6592187		chr4:6592188-6592567;chr4:6592568-6594899;chr4:6594900-6594904	chr4:6592567-6592568;chr4:6594899-6594900;chr4:6594904-6594905		0.00	0.00	0.00	0.00	0.00	0.00	0.00	0.00	0.00	0.00	0.00	0.00	0.00	0.00	0.00	1.56
N	alternative_acceptor	PIBF1	chr13	+	chr13:73366686-73369496;chr13:73366686-73367274	chr13:73366686-73369548		chr13:73367275-73369496;chr13:73369497-73369548	chr13:73369496-73369497;chr13:73369548-73369549		0.00	0.00	0.00	0.00	0.00	3.45	0.00	0.00	0.00	0.00	0.00	0.00	0.00	0.00	0.00	0.00
N	alternative_acceptor	YWHAZ	chr8	-	chr8:101926720-101936182;chr8:101933062-101936182;chr8:101926827-101936182;chr8:101935536-101936182;chr8:101932978-101936182;chr8:101932981-101936182;chr8:101906585-101936182;chr8:101920347-101936182;chr8:101933087-101936182	chr8:101933113-101936182		chr8:101906585-101920346;chr8:101920347-101926719;chr8:101926720-101926826;chr8:101926827-101932977;chr8:101932978-101932980;chr8:101932981-101933061;chr8:101933062-101933086;chr8:101933087-101933112;chr8:101933113-101935535	chr8:101906584-101906585;chr8:101920346-101920347;chr8:101926719-101926720;chr8:101926826-101926827;chr8:101932977-101932978;chr8:101932980-101932981;chr8:101933061-101933062;chr8:101933086-101933087;chr8:101933112-101933113		0.00	0.00	0.00	0.00	0.00	0.00	0.00	0.00	0.00	0.00	0.00	0.00	0.00	0.00	0.00	0.00
N	alternative_acceptor	VARS	chr6	-	chr6:31752482-31753022;chr6:31752491-31753022;chr6:31752492-31753022	chr6:31752805-31753022		chr6:31752482-31752490;chr6:31752491-31752491;chr6:31752492-31752804	chr6:31752481-31752482;chr6:31752490-31752491;chr6:31752491-31752492		3.77	2.56	4.24	3.26	4.76	3.33	2.30	3.66	1.79	1.05	0.81	2.42	3.06	2.78	1.89	1.44
N	intron_retention		chr11	.	chr11:65358505-65424496				chr11:65358504-65358505;chr11:65424496-65424497		100.00	100.00	100.00	100.00	NA	NA	100.00	NA	86.36	100.00	100.00	100.00	100.00	100.00	100.00	100.00
N	intron_retention		chr11	.	chr11:94605241-94605304				chr11:94605240-94605241;chr11:94605304-94605305		100.00	100.00	100.00	100.00	100.00	100.00	99.86	100.00	NA	NA	NA	NA	NA	NA	NA	NA
N	cassette	PTPN14	chr1	-	chr1:214543035-214549561	chr1:214543035-214546053;chr1:214546183-214549561		chr1:214546054-214546182			100.00	98.47	100.00	99.21	99.47	100.00	98.40	95.73	100.00	100.00	100.00	100.00	100.00	100.00	100.00	100.00
K	intron_retention		chr16	-	chr16:30370139-30370492				chr16:30370138-30370139;chr16:30370492-30370493		3.45	3.74	2.29	0.76	3.64	3.08	5.60	4.46	3.09	2.96	6.22	2.89	6.82	6.75	5.33	5.07
N	intron_retention		chr4	-	chr4:1019721-1019883				chr4:1019720-1019721;chr4:1019883-1019884		100.00	100.00	100.00	100.00	100.00	100.00	100.00	100.00	99.32	100.00	100.00	100.00	100.00	100.00	100.00	100.00
K	intron_retention		chr6	-	chr6:30520439-30520860				chr6:30520438-30520439;chr6:30520860-30520861		0.34	0.95	1.23	0.66	0.63	0.66	0.74	0.87	1.36	1.29	1.05	0.34	1.10	1.63	0.33	0.81
N	alternative_acceptor	RP11-262H14.4	chr9	+	chr9:66553559-66553673;chr9:66553559-66553701;chr9:66553559-66555671	chr9:66553559-66559429		chr9:66553674-66553701;chr9:66553702-66555671;chr9:66555672-66559429	chr9:66553701-66553702;chr9:66555671-66555672;chr9:66559429-66559430		0.00	0.00	0.00	0.00	16.67	0.00	0.00	0.00	0.00	0.00	0.00	0.00	0.00	0.00	0.00	0.00
N	intron_retention		chr2	+	chr2:219525199-219525661				chr2:219525198-219525199;chr2:219525661-219525662		92.68	100.00	96.72	100.00	100.00	100.00	91.76	95.35	100.00	100.00	93.02	100.00	100.00	96.72	100.00	100.00
N	alternative_acceptor	RABGAP1L	chr1	+	chr1:174671395-174674338;chr1:174671395-174718493	chr1:174671395-174721450		chr1:174674339-174718493;chr1:174718494-174721450	chr1:174718493-174718494;chr1:174721450-174721451		100.00	100.00	100.00	100.00	100.00	100.00	100.00	100.00	100.00	100.00	100.00	100.00	100.00	100.00	100.00	100.00
N	intron_retention		chr19	+	chr19:58899613-58905863				chr19:58899612-58899613;chr19:58905863-58905864		10.53	4.55	7.04	4.76	6.45	2.82	9.30	5.88	6.56	8.51	5.81	6.45	3.36	1.95	19.61	14.52
N	intron_retention		chr12	+	chr12:52867083-52912774				chr12:52867082-52867083;chr12:52912774-52912775		100.00	100.00	99.99	100.00	100.00	100.00	100.00	100.00	NA	NA	NA	NA	NA	NA	NA	NA
N	cassette	MIER1	chr1	+	chr1:67390779-67405710	chr1:67390779-67391824;chr1:67391926-67405710		chr1:67391825-67391925			100.00	100.00	100.00	100.00	100.00	100.00	98.57	100.00	100.00	100.00	100.00	100.00	100.00	100.00	100.00	100.00
N	alternative_donor	SLC25A13	chr7	-	chr7:95813748-95814264;chr7:95813748-95814238	chr7:95813748-95820532		chr7:95814239-95814264;chr7:95814265-95820532	chr7:95814264-95814265;chr7:95820532-95820533		0.00	0.00	0.00	0.00	0.00	0.00	0.00	0.00	8.33	0.00	0.00	0.00	0.00	0.00	0.00	0.00
N	alternative_donor	CABLES2	chr20	-	chr20:60971649-60972177;chr20:60971649-60981970;chr20:60971649-60978251;chr20:60971649-60978316	chr20:60971649-60972432		chr20:60972178-60972432;chr20:60972433-60978251;chr20:60978252-60978316;chr20:60978317-60981970	chr20:60972432-60972433;chr20:60978251-60978252;chr20:60978316-60978317;chr20:60981970-60981971		8.33	5.88	17.39	8.00	4.35	10.53	2.86	25.00	5.26	3.54	6.06	6.67	7.14	15.79	4.92	2.70
N	alternative_donor	ARPC2	chr2	+	chr2:219081954-219090642;chr2:219089764-219090642;chr2:219089775-219090642;chr2:219082268-219090642;chr2:219085693-219090642	chr2:219081978-219090642		chr2:219081954-219081977;chr2:219081978-219082267;chr2:219082268-219085692;chr2:219085693-219089763;chr2:219089764-219089774	chr2:219081953-219081954;chr2:219081977-219081978;chr2:219082267-219082268;chr2:219085692-219085693;chr2:219089763-219089764		0.48	0.59	0.27	0.44	0.20	0.62	0.63	0.56	0.55	2.00	0.00	0.00	0.66	0.39	1.01	1.20
N	intron_retention		chr4	+	chr4:8238818-8239200				chr4:8238817-8238818;chr4:8239200-8239201		100.00	100.00	100.00	100.00	100.00	100.00	96.88	100.00	NA	NA	NA	NA	NA	NA	NA	NA
K	intron_retention	DUS3L	chr19	-	chr19:5786857-5787071				chr19:5786856-5786857;chr19:5787071-5787072		15.56	14.71	13.95	10.94	18.60	7.69	18.68	17.14	9.84	14.81	12.79	14.81	11.76	11.76	9.52	13.24
K	intron_retention		chr2	+	chr2:220473511-220473818				chr2:220473510-220473511;chr2:220473818-220473819		1.52	2.60	6.33	4.35	3.77	2.13	3.42	3.57	0.00	4.00	4.00	4.35	0.00	10.42	8.00	2.94
N	alternative_last_exon	ACSL4	chrX	-	chrX:108976207-108976367,chrX:108926648-108976367,chrX:108975471-108976367,chrX:108976211-108976367;chrX:108926602-108976367,chrX:108926782-108976367,chrX:108926605-108976367,chrX:108926896-108976367	chrX:108939426-108976367	chrX:108926365-108926601	chrX:108938880-108939425			40.26	47.83	44.44	42.20	51.46	37.25	32.64	24.19	32.26	40.00	39.29	53.85	31.82	33.33	37.70	27.78
N	intron_retention		chr7	+	chr7:134860121-134864947				chr7:134860120-134860121;chr7:134864947-134864948		100.00	100.00	100.00	100.00	100.00	95.24	100.00	100.00	NA	NA	NA	NA	NA	NA	NA	NA
N	intron_retention		chr9	.	chr9:127113182-127113298				chr9:127113181-127113182;chr9:127113298-127113299		100.00	100.00	100.00	100.00	100.00	100.00	99.82	100.00	100.00	100.00	100.00	100.00	100.00	100.00	100.00	99.88
K	intron_retention	AC016629.8	chr19	+	chr19:59080363-59081750				chr19:59080362-59080363;chr19:59081750-59081751		100.00	95.83	96.00	100.00	93.33	100.00	92.22	96.88	90.48	95.35	78.57	94.44	89.19	91.49	89.29	92.86
N	cassette	ABLIM3	chr5	+	chr5:148627493-148630009	chr5:148627493-148629377;chr5:148629408-148630009		chr5:148629378-148629407			100.00	98.20	100.00	100.00	100.00	100.00	98.65	100.00	100.00	100.00	100.00	100.00	100.00	100.00	100.00	100.00
N	intron_retention		chr19	.	chr19:51009475-51009633				chr19:51009474-51009475;chr19:51009633-51009634		100.00	100.00	97.44	100.00	100.00	100.00	100.00	100.00	NA	100.00	100.00	NA	NA	NA	100.00	100.00
N	intron_retention		chr17	-	chr17:73236905-73236980				chr17:73236904-73236905;chr17:73236980-73236981		100.00	100.00	100.00	100.00	100.00	100.00	100.00	100.00	100.00	98.44	100.00	100.00	100.00	100.00	100.00	100.00
N	intron_retention		chrX	+	chrX:11785406-11786691				chrX:11785405-11785406;chrX:11786691-11786692		100.00	100.00	100.00	100.00	100.00	100.00	95.56	100.00	NA	NA	NA	100.00	100.00	100.00	NA	NA
N	intron_retention		chr3	.	chr3:9429852-9431972				chr3:9429851-9429852;chr3:9431972-9431973		100.00	100.00	100.00	100.00	100.00	100.00	100.00	100.00	100.00	100.00	100.00	100.00	100.00	100.00	100.00	96.88
N	intron_retention		chr17	+	chr17:57290783-57290873				chr17:57290782-57290783;chr17:57290873-57290874		100.00	100.00	92.86	100.00	100.00	100.00	100.00	100.00	100.00	90.77	100.00	94.12	94.62	95.97	100.00	91.36
N	alternative_acceptor		chr9	+	chr9:75769498-75772816;chr9:75769498-75773437	chr9:75769498-75772929		chr9:75772817-75772929;chr9:75772930-75773437	chr9:75772929-75772930;chr9:75773437-75773438		2.99	1.64	2.41	1.79	2.63	4.35	4.97	1.10	6.54	12.50	6.99	4.76	11.81	9.19	5.34	6.78
N	cassette	NME7	chr1	-	chr1:169272434-169292354;chr1:169268002-169336945;chr1:169256647-169293630;chr1:169256647-169336945;chr1:169272434-169336945	chr1:169256647-169279207,chr1:169272434-169279207,chr1:169268002-169279207;chr1:169279319-169293630,chr1:169279319-169336945,chr1:169279319-169292354		chr1:169279208-169279318			98.75	100.00	95.65	98.72	98.11	100.00	99.22	96.97	100.00	98.68	97.80	100.00	98.55	100.00	98.65	97.48
N	cassette	SETDB1	chr1	+	chr1:150917585-150921597	chr1:150917585-150919361;chr1:150919489-150921597		chr1:150919362-150919488			100.00	100.00	100.00	100.00	100.00	100.00	100.00	100.00	100.00	100.00	100.00	100.00	100.00	98.51	100.00	100.00
N	cassette	WDR3	chr1	+	chr1:118476114-118477095;chr1:118476013-118477095	chr1:118476013-118476252,chr1:118476114-118476252;chr1:118476364-118477095		chr1:118476253-118476363			0.00	0.00	0.00	0.00	0.00	0.00	0.50	1.39	0.00	0.00	0.55	0.00	0.00	0.39	0.00	0.00
N	alternative_acceptor	GSS	chr20	-	chr20:33516755-33517203;chr20:33517041-33517203;chr20:33517009-33517203;chr20:33516754-33517203;chr20:33509041-33517203	chr20:33516787-33517203		chr20:33509041-33516753;chr20:33516754-33516754;chr20:33516755-33516786;chr20:33516787-33517008;chr20:33517009-33517040	chr20:33509040-33509041;chr20:33516753-33516754;chr20:33516754-33516755;chr20:33516786-33516787;chr20:33517008-33517009		0.00	0.00	0.00	0.00	0.00	0.00	0.00	0.00	0.00	0.00	0.00	0.00	0.00	0.00	0.00	0.00
N	alternative_first_exon	ARAF	chrX	+	chrX:47429423-47430276;chrX:47429057-47430276	chrX:47429424-47430276	chrX:47428938-47429056	chrX:47429292-47429423			100.00	100.00	100.00	100.00	100.00	100.00	99.63	100.00	98.90	100.00	100.00	100.00	100.00	100.00	100.00	99.26
N	cassette	CENPK	chr5	-	chr5:64825027-64838628;chr5:64834932-64838628	chr5:64825027-64837181,chr5:64834932-64837181;chr5:64837264-64838628		chr5:64837182-64837263			0.82	0.00	0.69	0.88	2.38	6.45	0.00	0.00	1.30	0.00	1.12	0.00	0.76	0.61	0.46	0.00
N	intron_retention		chr12	-	chr12:54798551-54799461				chr12:54798550-54798551;chr12:54799461-54799462		100.00	100.00	100.00	99.22	100.00	100.00	100.00	100.00	100.00	NA	NA	100.00	100.00	100.00	100.00	NA
N	alternative_last_exon		chr8	.	chr8:80891706-80915233,chr8:80853603-80915233,chr8:80853609-80915233,chr8:80831382-80915233,chr8:80913484-80915233,chr8:80852740-80915233;chr8:80870671-80915233;chr8:80732751-80915233	chr8:80831384-80915233	chr8:80870492-80870670;chr8:80732704-80732750	chr8:80830952-80831383			96.74	95.97	97.65	97.10	94.05	94.74	92.01	96.77	93.26	94.51	95.37	94.97	95.31	94.08	93.91	95.49
N	intron_retention		chr11	.	chr11:95825204-95825395				chr11:95825203-95825204;chr11:95825395-95825396		100.00	100.00	100.00	100.00	100.00	100.00	100.00	100.00	100.00	100.00	100.00	97.37	100.00	100.00	100.00	100.00
N	intron_retention		chr3	.	chr3:156248118-156262096				chr3:156248117-156248118;chr3:156262096-156262097		100.00	100.00	100.00	100.00	100.00	90.91	91.18	89.47	100.00	100.00	100.00	100.00	100.00	95.00	100.00	100.00
N	intron_retention		chr14	-	chr14:21559655-21559675				chr14:21559654-21559655;chr14:21559675-21559676		100.00	100.00	100.00	100.00	97.06	100.00	100.00	100.00	100.00	NA	100.00	100.00	NA	100.00	100.00	NA
N	cassette	APH1A	chr1	-	chr1:150239057-150240115;chr1:150239057-150241097;chr1:150239588-150240115;chr1:150239603-150240115	chr1:150239603-150239755,chr1:150239057-150239755,chr1:150239588-150239755;chr1:150239879-150241097,chr1:150239879-150240115		chr1:150239756-150239878			99.14	99.76	99.73	99.58	100.00	99.50	99.44	98.62	99.12	99.66	99.42	99.75	99.74	99.68	99.50	99.82
N	alternative_donor	NDUFA9,RP11-234B24.6,RP11-500M8.7	chr12	+	chr12:4767004-4768201	chr12:4767006-4768201		chr12:4767004-4767005	chr12:4767003-4767004		100.00	100.00	100.00	100.00	100.00	100.00	100.00	100.00	100.00	100.00	100.00	100.00	100.00	98.60	100.00	100.00
K	intron_retention	CHMP7	chr8	+	chr8:23117837-23118050				chr8:23117836-23117837;chr8:23118050-23118051		0.00	1.65	0.00	0.00	1.85	0.00	1.06	0.00	0.83	0.48	0.76	0.00	0.95	1.41	0.78	1.39
N	alternative_acceptor	CHUK	chr10	-	chr10:101946200-101950625;chr10:101949385-101950625;chr10:101949266-101950625	chr10:101948835-101950625		chr10:101946200-101948834;chr10:101948835-101949265;chr10:101949266-101949384	chr10:101946199-101946200;chr10:101948834-101948835;chr10:101949265-101949266		0.00	0.00	2.50	0.00	0.00	6.25	0.00	0.00	0.00	0.00	0.00	0.00	0.00	0.00	0.00	0.00
N	intron_retention		chr17	+	chr17:4871572-4873926				chr17:4871571-4871572;chr17:4873926-4873927		100.00	100.00	100.00	100.00	100.00	100.00	100.00	100.00	100.00	100.00	100.00	100.00	100.00	100.00	100.00	98.73
N	alternative_acceptor	NPM3	chr10	-	chr10:103541612-103542014	chr10:103541838-103542014		chr10:103541612-103541837	chr10:103541611-103541612		0.51	0.72	1.04	0.73	0.76	1.37	0.46	0.71	0.83	0.45	0.58	0.46	1.10	0.67	0.72	0.38
N	alternative_donor	DENR	chr12	+	chr12:123237997-123238239;chr12:123237140-123238239;chr12:123237498-123238239;chr12:123237947-123238239;chr12:123237661-123238239	chr12:123237951-123238239		chr12:123237140-123237497;chr12:123237498-123237660;chr12:123237661-123237946;chr12:123237947-123237950;chr12:123237951-123237996	chr12:123237139-123237140;chr12:123237497-123237498;chr12:123237660-123237661;chr12:123237946-123237947;chr12:123237950-123237951		0.00	0.00	0.00	0.00	0.00	0.00	0.00	0.00	0.00	0.00	1.14	0.00	0.00	0.00	0.00	0.00
K	intron_retention	ZCCHC6	chr9	-	chr9:88952454-88953737				chr9:88952453-88952454;chr9:88953737-88953738		0.00	0.00	0.00	0.00	0.00	0.00	0.51	0.00	0.00	0.00	0.00	0.00	0.00	1.56	0.00	0.00
N	intron_retention		chr2	+	chr2:153574330-153575237				chr2:153574329-153574330;chr2:153575237-153575238		100.00	100.00	100.00	100.00	100.00	100.00	99.33	100.00	100.00	100.00	100.00	100.00	100.00	100.00	100.00	100.00
N	intron_retention		chr1	.	chr1:153587020-153587052				chr1:153587019-153587020;chr1:153587052-153587053		100.00	100.00	100.00	100.00	100.00	100.00	99.92	100.00	100.00	100.00	100.00	100.00	100.00	100.00	100.00	100.00
N	intron_retention		chr20	-	chr20:17928176-17928366				chr20:17928175-17928176;chr20:17928366-17928367		100.00	100.00	100.00	100.00	100.00	100.00	100.00	100.00	99.19	100.00	100.00	100.00	100.00	100.00	100.00	100.00
N	intron_retention		chr3	-	chr3:48602635-48603068				chr3:48602634-48602635;chr3:48603068-48603069		100.00	100.00	100.00	100.00	98.65	96.30	100.00	100.00	NA	NA	NA	NA	NA	NA	NA	NA
K	intron_retention		chr8	-	chr8:102190616-102211422				chr8:102190615-102190616;chr8:102211422-102211423		82.28	86.21	64.91	75.47	67.50	64.06	78.87	82.86	95.18	95.60	90.68	91.38	87.37	74.42	96.63	98.20
K	intron_retention	SEC31A	chr4	-	chr4:83766447-83769956				chr4:83766446-83766447;chr4:83769956-83769957		11.76	11.11	5.88	5.00	6.67	13.79	7.69	5.00	4.55	2.70	3.33	0.00	0.00	3.45	3.70	2.56
K	intron_retention		chr19	+	chr19:760040-761624				chr19:760039-760040;chr19:761624-761625		0.80	0.00	0.84	1.32	0.89	2.30	0.34	2.63	1.14	0.00	0.73	0.69	0.84	0.00	0.67	0.62
K	intron_retention	NFKBIA	chr14	-	chr14:35871870-35871976				chr14:35871869-35871870;chr14:35871976-35871977		2.87	3.08	1.54	2.28	2.02	2.77	1.67	1.29	2.69	2.56	2.34	1.34	1.60	2.73	3.54	2.17
K	cassette	USP25	chr21	+	chr21:17197381-17199295	chr21:17197381-17198522;chr21:17198685-17199295		chr21:17198523-17198684			100.00	98.54	99.29	100.00	100.00	100.00	100.00	99.44	100.00	100.00	99.49	100.00	100.00	100.00	100.00	100.00
N	intron_retention		chr19	+	chr19:54969182-54969294				chr19:54969181-54969182;chr19:54969294-54969295		43.48	34.29	100.00	100.00	NA	NA	45.71	100.00	NA	NA	100.00	100.00	100.00	100.00	100.00	100.00
N	intron_retention		chr19	.	chr19:55919025-55919058				chr19:55919024-55919025;chr19:55919058-55919059		100.00	100.00	100.00	100.00	100.00	100.00	100.00	100.00	100.00	99.76	100.00	100.00	100.00	100.00	100.00	100.00
N	intron_retention		chr2	+	chr2:54886404-54891589				chr2:54886403-54886404;chr2:54891589-54891590		100.00	85.71	100.00	100.00	93.10	100.00	89.47	95.45	100.00	100.00	100.00	100.00	100.00	100.00	100.00	100.00
N	intron_retention		chr17	-	chr17:1372909-1373561				chr17:1372908-1372909;chr17:1373561-1373562		100.00	100.00	100.00	100.00	100.00	100.00	100.00	100.00	98.33	100.00	100.00	100.00	100.00	100.00	100.00	99.44
N	alternative_donor	POLL	chr10	-	chr10:103346958-103347048;chr10:103346958-103347578;chr10:103346958-103347960	chr10:103346958-103347641		chr10:103347049-103347578;chr10:103347579-103347641;chr10:103347642-103347960	chr10:103347578-103347579;chr10:103347641-103347642;chr10:103347960-103347961		4.88	10.00	9.09	18.92	20.69	20.00	5.13	8.00	10.00	21.74	28.57	8.82	4.76	4.76	NA	6.67
N	alternative_acceptor	MYO18A,TIAF1	chr17	-	chr17:27404296-27409333;chr17:27403449-27409333;chr17:27397874-27409333;chr17:27408019-27409333	chr17:27401933-27409333		chr17:27397874-27401932;chr17:27401933-27403448;chr17:27403449-27404295;chr17:27404296-27408018	chr17:27397873-27397874;chr17:27401932-27401933;chr17:27403448-27403449;chr17:27404295-27404296		94.34	91.92	91.09	90.32	92.39	82.93	92.95	63.51	93.81	92.71	94.74	95.95	93.10	94.29	90.52	93.38
K	intron_retention		chr18	+	chr18:61652480-61654196				chr18:61652479-61652480;chr18:61654196-61654197		59.75	57.84	37.37	30.56	37.04	15.97	58.04	50.68	51.85	58.00	64.71	53.33	48.57	57.50	62.07	71.74
K	intron_retention		chr11	+	chr11:208939-209270				chr11:208938-208939;chr11:209270-209271		1.93	2.84	2.15	1.87	3.17	3.64	3.23	5.44	2.55	2.76	3.55	3.95	4.35	3.63	2.01	3.67
N	intron_retention		chr12	.	chr12:49522508-49666321				chr12:49522507-49522508;chr12:49666321-49666322		100.00	100.00	100.00	100.00	100.00	100.00	100.00	100.00	100.00	100.00	100.00	100.00	100.00	100.00	99.93	100.00
N	intron_retention		chr11	-	chr11:62296414-62298240				chr11:62296413-62296414;chr11:62298240-62298241		100.00	100.00	100.00	98.27	100.00	100.00	100.00	100.00	100.00	100.00	100.00	100.00	100.00	100.00	100.00	100.00
N	alternative_acceptor	ADNP	chr20	-	chr20:49511050-49518553;chr20:49511021-49518553;chr20:49517848-49518553;chr20:49489433-49518553;chr20:49509354-49518553	chr20:49506495-49518553		chr20:49489433-49506494;chr20:49506495-49509353;chr20:49509354-49511020;chr20:49511021-49511049;chr20:49511050-49517847	chr20:49489432-49489433;chr20:49506494-49506495;chr20:49509353-49509354;chr20:49511020-49511021;chr20:49511049-49511050		0.00	0.00	0.00	0.00	0.00	0.00	0.00	0.00	0.00	0.00	0.00	0.00	0.00	0.00	0.00	0.00
N	alternative_donor	SDSL	chr12	+	chr12:113861923-113865766;chr12:113860283-113865766;chr12:113860693-113865766;chr12:113863861-113865766	chr12:113864793-113865766		chr12:113860283-113860692;chr12:113860693-113861922;chr12:113861923-113863860;chr12:113863861-113864792	chr12:113860282-113860283;chr12:113860692-113860693;chr12:113861922-113861923;chr12:113863860-113863861		1.25	1.11	0.00	0.00	0.00	2.86	0.42	1.27	0.00	0.00	1.11	3.39	2.00	3.61	2.86	0.00
N	intron_retention		chr3	.	chr3:23960856-23961085				chr3:23960855-23960856;chr3:23961085-23961086		100.00	100.00	100.00	100.00	100.00	100.00	99.55	100.00	100.00	100.00	99.51	100.00	100.00	100.00	100.00	100.00
K	intron_retention	TXNL1	chr18	-	chr18:54283546-54285234				chr18:54283545-54283546;chr18:54285234-54285235		0.00	0.00	0.00	0.00	0.00	0.54	0.14	0.00	0.00	0.00	0.00	0.00	0.00	0.00	0.00	0.00
N	cassette	TBC1D5	chr3	-	chr3:17603635-17665340;chr3:17470012-17665340;chr3:17560488-17665340;chr3:17550098-17665340;chr3:17627959-17665340;chr3:17628050-17665340	chr3:17560488-17664139,chr3:17470012-17664139,chr3:17627959-17664139,chr3:17603635-17664139,chr3:17550098-17664139,chr3:17628050-17664139;chr3:17664258-17665340		chr3:17664140-17664257			18.75	33.78	21.67	30.43	23.53	35.71	30.62	48.39	21.21	15.69	38.89	7.69	11.76	17.14	31.91	19.44
N	alternative_acceptor	EVI5L	chr19	+	chr19:7895268-7911385;chr19:7895268-7896268;chr19:7895268-7911381	chr19:7895268-7911467		chr19:7896269-7911381;chr19:7911382-7911385;chr19:7911386-7911467	chr19:7911381-7911382;chr19:7911385-7911386;chr19:7911467-7911468		0.00	0.00	4.35	0.00	0.00	0.00	0.78	0.00	0.00	0.00	0.00	0.00	0.00	0.00	0.00	0.00
N	alternative_acceptor		chr19	.	chr19:12266610-12267370;chr19:12258634-12267370;chr19:12266605-12267370	chr19:12258618-12267370		chr19:12258618-12258633;chr19:12258634-12266604;chr19:12266605-12266609	chr19:12258617-12258618;chr19:12258633-12258634;chr19:12266604-12266605		100.00	100.00	100.00	100.00	100.00	100.00	96.97	100.00	100.00	100.00	100.00	100.00	100.00	90.00	100.00	100.00
N	alternative_donor	RAF1	chr3	-	chr3:12660247-12704867;chr3:12660247-12667825;chr3:12660247-12664401;chr3:12660247-12690068;chr3:12660247-12705311	chr3:12660247-12702835		chr3:12664402-12667825;chr3:12667826-12690068;chr3:12690069-12702835;chr3:12702836-12704867;chr3:12704868-12705311	chr3:12667825-12667826;chr3:12690068-12690069;chr3:12702835-12702836;chr3:12704867-12704868;chr3:12705311-12705312		0.00	0.00	0.00	0.00	0.00	0.00	0.00	0.00	0.00	0.00	0.00	0.00	0.00	0.00	0.00	0.00
N	intron_retention		chr16	.	chr16:57209594-57212413				chr16:57209593-57209594;chr16:57212413-57212414		83.33	100.00	100.00	100.00	100.00	100.00	97.44	100.00	100.00	100.00	98.99	100.00	100.00	100.00	100.00	100.00
N	cassette	INIP	chr9	-	chr9:115449914-115480266;chr9:115451898-115480266;chr9:115464161-115480266;chr9:115461590-115480266;chr9:115459863-115480266;chr9:115456514-115480266	chr9:115464161-115478740,chr9:115451898-115478740,chr9:115461590-115478740,chr9:115449914-115478740,chr9:115456514-115478740,chr9:115459863-115478740;chr9:115478822-115480266		chr9:115478741-115478821			86.89	86.84	86.42	89.04	85.48	78.57	77.61	81.03	90.32	84.38	95.24	95.45	100.00	97.06	89.33	90.12
N	intron_retention		chr16	.	chr16:51680320-51680358				chr16:51680319-51680320;chr16:51680358-51680359		100.00	100.00	100.00	100.00	97.92	100.00	100.00	100.00	100.00	100.00	100.00	100.00	100.00	100.00	100.00	100.00
N	intron_retention		chr17	+	chr17:60782495-60803616				chr17:60782494-60782495;chr17:60803616-60803617		91.67	100.00	100.00	100.00	100.00	100.00	84.62	NA	NA	NA	NA	NA	NA	NA	NA	NA
N	alternative_acceptor		chr16	+	chr16:83825760-83828627	chr16:83825760-83826729		chr16:83826730-83828627	chr16:83828627-83828628		100.00	100.00	100.00	100.00	100.00	100.00	98.18	100.00	NA	NA	NA	NA	NA	NA	NA	NA
N	alternative_donor	EZR	chr6	-	chr6:159191927-159192329;chr6:159191927-159192275;chr6:159191927-159192278	chr6:159191927-159192296		chr6:159192276-159192278;chr6:159192279-159192296;chr6:159192297-159192329	chr6:159192278-159192279;chr6:159192296-159192297;chr6:159192329-159192330		0.00	0.00	0.00	0.00	0.00	0.00	0.49	0.00	0.00	0.00	0.00	0.00	0.00	0.00	0.00	0.00
N	intron_retention		chr1	-	chr1:209789856-209790811				chr1:209789855-209789856;chr1:209790811-209790812		100.00	100.00	100.00	100.00	100.00	100.00	99.99	99.99	100.00	100.00	100.00	100.00	100.00	100.00	100.00	100.00
N	alternative_acceptor	ANKHD1,ANKHD1-EIF4EBP3	chr5	+	chr5:139865318-139866590;chr5:139865318-139866542	chr5:139865318-139866351		chr5:139866352-139866542;chr5:139866543-139866590	chr5:139866542-139866543;chr5:139866590-139866591		3.61	5.19	5.97	6.30	3.88	4.88	6.74	5.10	5.00	5.77	2.68	4.04	4.21	4.47	3.90	5.41
N	intron_retention		chr17	.	chr17:34053188-34053242				chr17:34053187-34053188;chr17:34053242-34053243		100.00	100.00	100.00	100.00	100.00	100.00	99.87	100.00	100.00	100.00	100.00	100.00	100.00	100.00	100.00	100.00
N	alternative_donor	RMI1	chr9	+	chr9:86595459-86614623;chr9:86610058-86614623;chr9:86610644-86614623;chr9:86595446-86614623;chr9:86603320-86614623;chr9:86595807-86614623	chr9:86595920-86614623		chr9:86595446-86595458;chr9:86595459-86595806;chr9:86595807-86595919;chr9:86595920-86603319;chr9:86603320-86610057;chr9:86610058-86610643	chr9:86595445-86595446;chr9:86595458-86595459;chr9:86595806-86595807;chr9:86595919-86595920;chr9:86603319-86603320;chr9:86610057-86610058		0.00	23.53	21.05	25.00	21.43	21.95	14.49	22.86	39.29	34.29	12.50	11.11	20.59	24.19	36.36	41.98
N	intron_retention		chr3	+	chr3:9515155-9516769				chr3:9515154-9515155;chr3:9516769-9516770		100.00	100.00	100.00	100.00	100.00	100.00	100.00	100.00	100.00	100.00	100.00	98.67	100.00	100.00	100.00	100.00
N	cassette	RPP30	chr10	+	chr10:92655675-92660303	chr10:92655675-92656069;chr10:92656150-92660303		chr10:92656070-92656149			98.08	98.08	98.75	100.00	97.96	98.11	97.70	100.00	100.00	100.00	100.00	100.00	96.08	100.00	100.00	98.41
K	cassette	CDIP1	chr16	-	chr16:4562685-4563696	chr16:4562685-4562791;chr16:4563066-4563696		chr16:4562792-4563065			100.00	100.00	100.00	100.00	100.00	100.00	99.68	100.00	NA	NA	100.00	NA	NA	100.00	NA	NA
N	intron_retention		chrX	.	chrX:153586626-153586661				chrX:153586625-153586626;chrX:153586661-153586662		100.00	100.00	99.92	100.00	100.00	100.00	100.00	100.00	100.00	100.00	100.00	100.00	100.00	100.00	100.00	100.00
N	intron_retention		chr19	+	chr19:16986550-16986616				chr19:16986549-16986550;chr19:16986616-16986617		90.91	100.00	100.00	100.00	100.00	100.00	100.00	100.00	100.00	100.00	100.00	100.00	100.00	100.00	100.00	100.00
K	alternative_donor	CLCN7,PSMB10	chr16	-	chr16:67968852-67969322	chr16:67968852-67969198		chr16:67969199-67969322	chr16:67969322-67969323		2.13	3.74	2.27	2.94	4.88	5.77	3.08	5.56	4.11	3.29	2.43	1.19	1.55	1.88	2.30	3.65
K	intron_retention		chr1	.	chr1:47157610-47162222				chr1:47157609-47157610;chr1:47162222-47162223		0.69	0.49	0.94	0.97	0.98	0.45	0.39	1.01	0.00	0.00	0.00	0.00	0.00	0.78	0.46	0.82
N	alternative_acceptor	ICA1	chr7	-	chr7:8155228-8167502;chr7:8153675-8167502;chr7:8161028-8167502	chr7:8155428-8167502		chr7:8153675-8155227;chr7:8155228-8155427;chr7:8155428-8161027	chr7:8153674-8153675;chr7:8155227-8155228;chr7:8155427-8155428		4.35	5.31	5.88	0.00	5.26	0.00	2.63	5.19	1.79	1.56	1.07	1.66	4.14	2.55	1.33	1.09
N	intron_retention		chr9	.	chr9:128001262-128001441				chr9:128001261-128001262;chr9:128001441-128001442		100.00	99.97	100.00	100.00	100.00	100.00	100.00	100.00	100.00	100.00	99.94	100.00	99.98	99.97	100.00	100.00
N	alternative_acceptor	EPS8L1	chr19	+	chr19:55592223-55592608;chr19:55592223-55598168;chr19:55592223-55592598	chr19:55592223-55592845		chr19:55592599-55592608;chr19:55592609-55592845;chr19:55592846-55598168	chr19:55592608-55592609;chr19:55592845-55592846;chr19:55598168-55598169		0.00	0.00	0.00	0.00	0.00	0.00	0.00	0.00	0.00	0.00	0.00	0.00	0.00	0.00	0.00	0.00
K	intron_retention		chr6	-	chr6:109768926-109769077				chr6:109768925-109768926;chr6:109769077-109769078		9.63	12.41	14.61	13.21	14.29	16.67	7.33	18.81	NA	NA	16.67	17.24	19.23	21.21	NA	NA
N	alternative_donor	BTN3A2	chr6	+	chr6:26365652-26368217;chr6:26365581-26368217	chr6:26365446-26368217		chr6:26365446-26365580;chr6:26365581-26365651	chr6:26365445-26365446;chr6:26365580-26365581		0.00	0.00	0.00	0.00	11.43	9.68	2.63	7.14	0.00	3.70	3.85	10.81	9.09	5.88	0.00	0.00
N	alternative_acceptor	ARAP1	chr11	-	chr11:72412352-72412693;chr11:72410598-72412693;chr11:72412230-72412693	chr11:72410591-72412693		chr11:72410591-72410597;chr11:72410598-72412229;chr11:72412230-72412351	chr11:72410590-72410591;chr11:72410597-72410598;chr11:72412229-72412230		0.00	0.00	0.00	0.00	0.00	0.00	2.58	0.00	0.00	0.00	0.00	0.00	0.00	0.00	0.00	0.00
N	cassette	ADK	chr10	+	chr10:75960597-76074424;chr10:75911102-76074424;chr10:75936645-76074424	chr10:75960597-75984295,chr10:75911102-75984295,chr10:75936645-75984295;chr10:75984350-76074424		chr10:75984296-75984349			99.34	99.08	99.69	99.66	100.00	99.78	99.66	98.42	99.69	100.00	99.56	99.15	100.00	99.71	99.38	99.74
N	alternative_donor	NADK2	chr5	-	chr5:36219782-36220792;chr5:36219782-36225643;chr5:36219782-36220491	chr5:36219782-36225358		chr5:36220492-36220792;chr5:36220793-36225358;chr5:36225359-36225643	chr5:36220792-36220793;chr5:36225358-36225359;chr5:36225643-36225644		0.00	1.87	0.00	1.22	1.22	0.00	1.47	2.74	0.00	0.00	0.00	0.00	0.00	0.00	0.00	0.00
N	intron_retention		chr11	.	chr11:118768728-118768803				chr11:118768727-118768728;chr11:118768803-118768804		100.00	100.00	100.00	100.00	100.00	100.00	100.00	100.00	100.00	99.85	100.00	100.00	99.34	100.00	100.00	100.00
N	alternative_donor	RP11-702B10.2	chr11	+	chr11:127971280-128052695;chr11:128039242-128052695;chr11:128039726-128052695;chr11:128050519-128052695	chr11:128037151-128052695		chr11:127971280-128037150;chr11:128037151-128039241;chr11:128039242-128039725;chr11:128039726-128050518	chr11:127971279-127971280;chr11:128037150-128037151;chr11:128039241-128039242;chr11:128039725-128039726		0.00	0.00	0.00	0.00	NA	0.00	0.00	0.00	NA	NA	NA	NA	NA	NA	NA	NA
N	alternative_donor		chr10	-	chr10:120816553-120817469	chr10:120816553-120817467		chr10:120817468-120817469	chr10:120817469-120817470		100.00	100.00	100.00	100.00	100.00	100.00	100.00	99.80	100.00	100.00	100.00	100.00	100.00	100.00	100.00	100.00
N	intron_retention		chr8	+	chr8:26218590-26220199				chr8:26218589-26218590;chr8:26220199-26220200		100.00	100.00	100.00	100.00	100.00	100.00	100.00	100.00	100.00	100.00	98.59	100.00	100.00	97.73	100.00	100.00
N	alternative_acceptor	NCBP1	chr9	+	chr9:100413656-100416079;chr9:100413656-100415423	chr9:100413656-100416092		chr9:100415424-100416079;chr9:100416080-100416092	chr9:100416079-100416080;chr9:100416092-100416093		0.00	0.00	0.00	0.00	0.00	0.00	1.01	0.00	0.00	0.00	0.00	0.00	0.00	0.00	0.00	0.00
K	intron_retention		chr22	+	chr22:40805023-40805253				chr22:40805022-40805023;chr22:40805253-40805254		22.89	22.54	36.63	29.48	26.53	37.40	26.43	33.86	39.47	35.24	28.69	35.17	47.06	38.92	30.50	37.22
N	coord_cassette	FAM161A	chr2	-	chr2:62063245-62069256	chr2:62063245-62065672;chr2:62065841-62066555;chr2:62067717-62069256		chr2:62065673-62065840;chr2:62066556-62067716			100.00	100.00	100.00	100.00	100.00	100.00	100.00	NA	100.00	100.00	100.00	100.00	100.00	100.00	100.00	92.31
N	alternative_acceptor	RAP2C	chrX	-	chrX:131348475-131351023;chrX:131348604-131351023	chrX:131350320-131351023		chrX:131348475-131348603;chrX:131348604-131350319	chrX:131348474-131348475;chrX:131348603-131348604		0.47	0.37	0.64	0.00	0.68	0.00	0.38	0.45	0.00	0.00	0.00	0.00	0.00	0.00	0.00	0.00
N	intron_retention		chr1	+	chr1:109756994-109757168				chr1:109756993-109756994;chr1:109757168-109757169		60.00	57.14	100.00	NA	NA	NA	68.00	60.00	NA	NA	NA	NA	NA	NA	NA	NA
N	intron_retention		chr13	+	chr13:20245055-20245345				chr13:20245054-20245055;chr13:20245345-20245346		92.59	93.33	100.00	91.43	100.00	96.77	96.05	100.00	87.50	100.00	100.00	100.00	100.00	100.00	100.00	95.65
K	intron_retention	RQCD1	chr2	+	chr2:219457431-219458250				chr2:219457430-219457431;chr2:219458250-219458251		20.00	20.51	30.56	30.77	27.59	23.33	16.67	31.58	19.12	28.89	27.03	22.22	35.56	28.33	22.22	35.59
N	alternative_donor	ABL1	chr9	+	chr9:133756052-133759355	chr9:133759023-133759355		chr9:133756052-133759022	chr9:133756051-133756052		0.58	0.52	0.67	0.00	0.73	0.79	0.51	0.65	0.00	0.00	0.75	0.00	0.00	0.50	0.00	0.00
N	alternative_acceptor		chr4	+	chr4:159156658-159158685	chr4:159156658-159158676		chr4:159158677-159158685	chr4:159158685-159158686		100.00	100.00	100.00	100.00	100.00	100.00	100.00	90.00	100.00	100.00	100.00	100.00	100.00	100.00	100.00	96.00
K	cassette	LOH12CR1	chr12	+	chr12:12510444-12588561	chr12:12510444-12514139;chr12:12514284-12588561		chr12:12514140-12514283			100.00	100.00	96.43	100.00	96.67	100.00	95.59	95.24	100.00	100.00	100.00	100.00	100.00	100.00	100.00	100.00
N	alternative_acceptor	ECD	chr10	-	chr10:74894603-74896461;chr10:74894572-74896461	chr10:74894450-74896461		chr10:74894450-74894571;chr10:74894572-74894602	chr10:74894449-74894450;chr10:74894571-74894572		0.00	0.00	0.00	0.00	0.00	0.00	0.00	0.00	0.00	0.00	0.00	0.59	0.00	0.00	0.00	0.00
N	intron_retention		chr17	-	chr17:38637021-38638348				chr17:38637020-38637021;chr17:38638348-38638349		68.33	68.33	70.53	70.00	60.71	53.97	60.99	53.70	NA	NA	NA	NA	NA	NA	NA	NA
N	cassette	PEX3	chr6	+	chr6:143792587-143795922	chr6:143792587-143792693;chr6:143792749-143795922		chr6:143792694-143792748			100.00	100.00	97.92	100.00	100.00	95.45	100.00	97.44	100.00	100.00	100.00	100.00	100.00	100.00	100.00	100.00
K	intron_retention	RBM25	chr14	+	chr14:73566459-73569899				chr14:73566458-73566459;chr14:73569899-73569900		45.97	44.74	43.92	40.90	45.48	46.65	46.81	46.40	21.20	19.23	21.80	29.93	35.83	36.45	17.60	15.50
N	alternative_donor	UQCC1	chr20	-	chr20:33962060-33969720;chr20:33962060-33969786;chr20:33962060-33964507;chr20:33962060-33969728	chr20:33962060-33963560		chr20:33963561-33964507;chr20:33964508-33969720;chr20:33969721-33969728;chr20:33969729-33969786	chr20:33964507-33964508;chr20:33969720-33969721;chr20:33969728-33969729;chr20:33969786-33969787		0.00	0.00	0.00	0.00	0.00	0.00	0.53	0.00	0.00	0.00	0.00	0.00	0.00	0.00	0.00	0.00
N	alternative_acceptor	MRPS18B	chr6	+	chr6:30587379-30587457;chr6:30587379-30587485	chr6:30587379-30587493		chr6:30587458-30587485;chr6:30587486-30587493	chr6:30587485-30587486;chr6:30587493-30587494		0.00	0.00	0.00	0.00	0.00	0.67	0.52	0.00	0.00	0.00	0.00	0.00	0.00	0.00	0.00	0.00
K	cassette	MRPL3	chr3	-	chr3:131208925-131219273	chr3:131208925-131217022;chr3:131217122-131219273		chr3:131217023-131217121			96.91	97.05	96.36	97.83	97.22	93.44	97.15	95.05	98.68	98.89	98.78	98.72	98.82	99.12	99.31	99.26
N	cassette	HMGN2	chr1	+	chr1:26799119-26800193;chr1:26799119-26800575	chr1:26799119-26799950;chr1:26800019-26800193,chr1:26800019-26800575		chr1:26799951-26800018			99.03	97.86	99.11	99.80	99.37	98.94	98.13	98.70	99.77	99.77	100.00	100.00	99.72	99.89	100.00	99.91
N	cassette	EZH2	chr7	-	chr7:148543691-148581255	chr7:148543691-148544273;chr7:148544398-148581255		chr7:148544274-148544397			100.00	100.00	100.00	90.91	100.00	81.82	100.00	95.00	98.07	100.00	100.00	100.00	100.00	100.00	100.00	98.57
N	intron_retention		chr11	+	chr11:62290102-62293599				chr11:62290101-62290102;chr11:62293599-62293600		100.00	100.00	100.00	100.00	100.00	100.00	100.00	99.83	100.00	100.00	100.00	100.00	100.00	100.00	100.00	100.00
N	cassette	PAK1IP1	chr6	+	chr6:10702723-10704739;chr6:10702873-10704739	chr6:10702873-10703637,chr6:10702723-10703637;chr6:10703691-10704739		chr6:10703638-10703690			100.00	98.58	98.65	99.09	98.72	96.97	97.62	88.68	100.00	98.63	100.00	98.88	100.00	98.94	97.49	97.33
K	intron_retention		chr17	+	chr17:18141529-18141769				chr17:18141528-18141529;chr17:18141769-18141770		0.91	1.15	1.06	0.47	0.57	1.42	0.30	0.61	0.78	1.42	0.00	0.00	0.00	1.06	1.12	1.04
N	intron_retention		chr17	-	chr17:970379-970462				chr17:970378-970379;chr17:970462-970463		100.00	100.00	96.67	100.00	100.00	100.00	100.00	95.83	100.00	100.00	100.00	100.00	100.00	100.00	100.00	100.00
K	intron_retention	HSF1	chr8	+	chr8:145536398-145537196				chr8:145536397-145536398;chr8:145537196-145537197		4.76	4.55	12.66	9.38	11.32	5.26	3.02	7.81	3.53	5.04	1.54	2.88	6.56	4.31	4.82	4.32
N	alternative_donor	USP25	chr21	+	chr21:17135288-17138315;chr21:17136617-17138315	chr21:17135287-17138315		chr21:17135287-17135287;chr21:17135288-17136616	chr21:17135286-17135287;chr21:17135287-17135288		0.00	0.00	0.00	0.00	0.00	0.00	0.00	0.00	0.00	1.16	0.00	0.00	0.00	0.00	0.00	0.00
N	intron_retention		chr17	-	chr17:37006627-37008856				chr17:37006626-37006627;chr17:37008856-37008857		100.00	100.00	100.00	100.00	100.00	100.00	100.00	100.00	100.00	100.00	100.00	100.00	100.00	99.89	100.00	100.00
N	alternative_donor	FERMT1	chr20	-	chr20:6100220-6104006;chr20:6100220-6101030;chr20:6100220-6102857;chr20:6100220-6102806;chr20:6100220-6102711;chr20:6100220-6103416;chr20:6100220-6103995	chr20:6100220-6103420		chr20:6101031-6102711;chr20:6102712-6102806;chr20:6102807-6102857;chr20:6102858-6103416;chr20:6103417-6103420;chr20:6103421-6103995;chr20:6103996-6104006	chr20:6102711-6102712;chr20:6102806-6102807;chr20:6102857-6102858;chr20:6103416-6103417;chr20:6103420-6103421;chr20:6103995-6103996;chr20:6104006-6104007		98.85	98.66	100.00	99.21	100.00	100.00	98.65	97.92	100.00	100.00	100.00	100.00	100.00	100.00	100.00	100.00
K	intron_retention	PDIA5	chr3	+	chr3:122864440-122864964				chr3:122864439-122864440;chr3:122864964-122864965		76.74	76.92	55.17	60.00	69.57	62.07	65.96	79.49	59.26	58.06	66.67	63.33	54.17	57.14	64.52	65.00
N	cassette	FAF1	chr1	-	chr1:51050484-51121113	chr1:51050484-51061792;chr1:51061889-51121113		chr1:51061793-51061888			98.10	99.48	98.84	100.00	100.00	100.00	97.94	98.27	100.00	99.60	100.00	99.58	100.00	100.00	99.25	99.40
N	intron_retention		chr1	.	chr1:220426999-220427066				chr1:220426998-220426999;chr1:220427066-220427067		100.00	100.00	100.00	100.00	100.00	100.00	98.82	100.00	100.00	99.44	100.00	100.00	98.83	100.00	100.00	100.00
K	intron_retention		chr7	+	chr7:44797161-44797446				chr7:44797160-44797161;chr7:44797446-44797447		0.00	0.00	0.00	0.00	0.00	1.56	0.00	0.00	0.00	1.56	1.83	0.00	0.78	2.76	0.85	1.35
N	alternative_acceptor		chr20	+	chr20:47614771-47614945	chr20:47614771-47614872		chr20:47614873-47614945	chr20:47614945-47614946		100.00	100.00	100.00	100.00	100.00	100.00	99.63	98.85	100.00	100.00	100.00	100.00	100.00	100.00	100.00	100.00
N	alternative_donor	SLC37A4	chr11	-	chr11:118900275-118901257;chr11:118900275-118900941;chr11:118900275-118900879;chr11:118900275-118900660;chr11:118900275-118900862	chr11:118900275-118900751		chr11:118900661-118900751;chr11:118900752-118900862;chr11:118900863-118900879;chr11:118900880-118900941;chr11:118900942-118901257	chr11:118900751-118900752;chr11:118900862-118900863;chr11:118900879-118900880;chr11:118900941-118900942;chr11:118901257-118901258		4.76	4.76	6.67	8.33	7.41	9.09	2.56	5.26	10.00	6.06	2.78	7.35	11.39	3.64	7.50	2.56
N	alternative_donor	HINT1	chr5	-	chr5:130498370-130500231;chr5:130498370-130499178;chr5:130498370-130499023;chr5:130498370-130500752;chr5:130498370-130500787;chr5:130498370-130499993;chr5:130498370-130506363;chr5:130498370-130499997	chr5:130498370-130500044		chr5:130499024-130499178;chr5:130499179-130499993;chr5:130499994-130499997;chr5:130499998-130500044;chr5:130500045-130500231;chr5:130500232-130500752;chr5:130500753-130500787;chr5:130500788-130506363	chr5:130499178-130499179;chr5:130499993-130499994;chr5:130499997-130499998;chr5:130500044-130500045;chr5:130500231-130500232;chr5:130500752-130500753;chr5:130500787-130500788;chr5:130506363-130506364		0.00	0.00	0.00	0.00	0.00	0.00	0.00	0.00	0.00	0.00	0.00	0.00	0.00	0.00	0.00	0.00
N	intron_retention		chr9	-	chr9:130952705-130952966				chr9:130952704-130952705;chr9:130952966-130952967		100.00	94.74	100.00	100.00	90.00	100.00	96.15	100.00	100.00	100.00	100.00	100.00	100.00	100.00	100.00	100.00
K	intron_retention	ECI1	chr16	-	chr16:2294554-2296859				chr16:2294553-2294554;chr16:2296859-2296860		0.00	0.00	0.00	0.57	0.00	0.00	0.00	0.60	0.37	0.00	0.00	0.00	0.00	0.00	0.30	0.46
N	alternative_first_exon		chr11	-	chr11:33790561-33795939	chr11:33790561-33792286	chr11:33795940-33796089	chr11:33792287-33795893			100.00	100.00	100.00	100.00	100.00	100.00	100.00	100.00	88.89	100.00	100.00	100.00	100.00	100.00	100.00	100.00
K	intron_retention		chr17	+	chr17:7798861-7800400				chr17:7798860-7798861;chr17:7800400-7800401		0.00	0.86	1.29	0.76	1.12	0.00	0.66	0.69	1.27	1.60	0.00	0.00	1.92	2.11	1.60	1.00
N	alternative_donor	C16orf70	chr16	+	chr16:67159010-67159861;chr16:67155627-67159861	chr16:67154098-67159861		chr16:67154098-67155626;chr16:67155627-67159009	chr16:67154097-67154098;chr16:67155626-67155627		100.00	100.00	100.00	100.00	100.00	100.00	99.10	100.00	100.00	100.00	100.00	100.00	100.00	100.00	100.00	100.00
N	cassette	NMD3	chr3	+	chr3:160951268-160952909	chr3:160951268-160952514;chr3:160952644-160952909		chr3:160952515-160952643			100.00	100.00	100.00	100.00	100.00	100.00	99.43	100.00	100.00	100.00	100.00	100.00	100.00	100.00	100.00	100.00
N	alternative_donor	SSR2	chr1	-	chr1:155984861-155988060;chr1:155984861-155988042	chr1:155984861-155987922		chr1:155987923-155988042;chr1:155988043-155988060	chr1:155988042-155988043;chr1:155988060-155988061		1.31	1.81	0.61	0.66	1.20	0.98	1.45	1.36	3.79	3.40	0.58	0.75	0.71	0.63	3.93	4.33
N	intron_retention		chr12	+	chr12:57485395-57485538				chr12:57485394-57485395;chr12:57485538-57485539		100.00	100.00	100.00	100.00	100.00	100.00	100.00	98.81	100.00	100.00	100.00	100.00	100.00	100.00	100.00	100.00
K	intron_retention		chr18	+	chr18:21533074-21534466				chr18:21533073-21533074;chr18:21534466-21534467		0.04	0.04	0.06	0.05	0.07	0.11	0.08	0.08	0.00	0.00	0.00	0.00	0.00	0.09	0.00	0.00
N	alternative_acceptor	MMS19	chr10	-	chr10:99222435-99223614	chr10:99222440-99223614		chr10:99222435-99222439	chr10:99222434-99222435		99.35	98.65	98.97	100.00	98.72	100.00	99.58	97.94	100.00	100.00	100.00	100.00	98.82	100.00	99.02	100.00
N	cassette	FAM91A1	chr8	+	chr8:124818470-124821132	chr8:124818470-124820511;chr8:124820617-124821132		chr8:124820512-124820616			95.49	98.36	100.00	100.00	99.38	100.00	96.89	92.96	100.00	99.19	98.65	100.00	99.53	100.00	97.99	97.92
N	intron_retention		chr1	-	chr1:201104461-201104841				chr1:201104460-201104461;chr1:201104841-201104842		100.00	100.00	100.00	100.00	100.00	100.00	99.34	100.00	100.00	100.00	100.00	100.00	100.00	100.00	100.00	100.00
N	intron_retention		chr7	-	chr7:100212573-100212616				chr7:100212572-100212573;chr7:100212616-100212617		98.73	100.00	100.00	100.00	100.00	100.00	100.00	100.00	100.00	100.00	100.00	100.00	100.00	100.00	100.00	100.00
N	alternative_donor	UQCRC2	chr16	+	chr16:21991331-21991867;chr16:21987565-21991867	chr16:21990573-21991867		chr16:21987565-21990572;chr16:21990573-21991330	chr16:21987564-21987565;chr16:21990572-21990573		2.50	3.56	2.52	2.96	3.35	3.43	5.33	4.09	2.60	3.09	1.44	0.47	2.11	2.07	2.87	3.08
N	intron_retention		chr2	+	chr2:228190144-228197162				chr2:228190143-228190144;chr2:228197162-228197163		100.00	100.00	100.00	100.00	100.00	100.00	100.00	100.00	100.00	100.00	97.06	100.00	100.00	100.00	100.00	100.00
K	intron_retention		chr2	+	chr2:85133242-85133512				chr2:85133241-85133242;chr2:85133512-85133513		0.34	0.32	0.16	0.17	0.13	0.16	0.33	0.27	0.20	0.19	0.19	0.26	0.19	0.20	0.26	0.21
N	alternative_acceptor	OSGIN2	chr8	+	chr8:144347286-144351529	chr8:144347286-144348942		chr8:144348943-144351529	chr8:144351529-144351530		100.00	100.00	100.00	100.00	100.00	NA	100.00	100.00	100.00	100.00	80.00	50.00	100.00	100.00	100.00	100.00
N	alternative_acceptor	DDX19A	chr16	+	chr16:70399035-70399280;chr16:70399035-70399835;chr16:70399035-70399987	chr16:70399035-70406466		chr16:70399281-70399835;chr16:70399836-70399987;chr16:70399988-70406466	chr16:70399835-70399836;chr16:70399987-70399988;chr16:70406466-70406467		0.00	0.00	0.00	0.00	0.00	0.00	0.00	0.00	0.00	2.00	0.00	0.00	0.00	0.00	0.00	0.00
N	alternative_acceptor		chr16	+	chr16:15128209-15128313;chr16:15128209-15130996;chr16:15128209-15128373	chr16:15128209-15130503		chr16:15128314-15128373;chr16:15128374-15130503;chr16:15130504-15130996	chr16:15128373-15128374;chr16:15130503-15130504;chr16:15130996-15130997		21.83	8.40	18.71	8.66	13.64	22.58	17.51	9.26	8.98	37.63	6.38	9.07	8.30	5.29	32.30	14.04
N	cassette	KLHL2	chr4	+	chr4:166141212-166184348;chr4:166141212-166159929	chr4:166141212-166149958;chr4:166150066-166159929,chr4:166150066-166184348		chr4:166149959-166150065			77.05	77.97	70.21	86.84	86.36	72.73	75.86	55.26	68.29	79.27	74.63	82.81	71.15	72.73	79.31	74.81
N	intron_retention		chr9	+	chr9:100773609-100774705				chr9:100773608-100773609;chr9:100774705-100774706		100.00	100.00	100.00	100.00	100.00	100.00	100.00	99.37	100.00	100.00	100.00	100.00	100.00	100.00	100.00	99.65
K	intron_retention	PLEK2	chr14	-	chr14:67859959-67862118				chr14:67859958-67859959;chr14:67862118-67862119		0.16	0.29	0.51	0.45	0.49	0.13	0.47	0.29	0.78	0.65	0.00	0.00	0.00	0.00	0.00	0.53
N	intron_retention		chr6	-	chr6:31614199-31615445				chr6:31614198-31614199;chr6:31615445-31615446		100.00	100.00	99.57	100.00	100.00	100.00	100.00	100.00	100.00	100.00	100.00	100.00	100.00	100.00	100.00	100.00
N	coord_cassette	SRPX	chrX	-	chrX:38024149-38079948	chrX:38024149-38031133;chrX:38031311-38033412;chrX:38033605-38079948		chrX:38031134-38031310;chrX:38033413-38033604			100.00	100.00	100.00	100.00	100.00	100.00	99.09	100.00	NA	NA	NA	NA	NA	NA	NA	NA
K	intron_retention	EIF4G1	chr3	+	chr3:184041030-184041192				chr3:184041029-184041030;chr3:184041192-184041193		0.00	0.00	0.36	0.00	0.00	0.00	0.30	0.00	0.40	0.60	0.00	0.00	0.00	0.34	0.88	0.79
N	intron_retention		chr12	.	chr12:42866778-42866839				chr12:42866777-42866778;chr12:42866839-42866840		100.00	100.00	99.93	100.00	100.00	99.86	99.87	100.00	NA	NA	NA	NA	NA	NA	NA	NA
N	cassette	UCKL1	chr20	-	chr20:62572562-62575897;chr20:62575023-62575897	chr20:62575023-62575749,chr20:62572562-62575749;chr20:62575812-62575897		chr20:62575750-62575811			100.00	100.00	100.00	100.00	98.48	100.00	100.00	100.00	97.96	100.00	100.00	100.00	100.00	100.00	100.00	100.00
N	alternative_acceptor		chr12	.	chr12:124003042-124008041;chr12:124007299-124008041;chr12:124005029-124008041;chr12:124007303-124008041;chr12:124004744-124008041;chr12:124004778-124008041;chr12:124004939-124008041;chr12:124004790-124008041;chr12:123984084-124008041;chr12:123984150-124008041;chr12:124002356-124008041;chr12:124004826-124008041;chr12:124004763-124008041;chr12:124004767-124008041	chr12:124004731-124008041		chr12:123984084-123984149;chr12:123984150-124002355;chr12:124002356-124003041;chr12:124003042-124004730;chr12:124004731-124004743;chr12:124004744-124004762;chr12:124004763-124004766;chr12:124004767-124004777;chr12:124004778-124004789;chr12:124004790-124004825;chr12:124004826-124004938;chr12:124004939-124005028;chr12:124005029-124007298;chr12:124007299-124007302	chr12:123984083-123984084;chr12:123984149-123984150;chr12:124002355-124002356;chr12:124003041-124003042;chr12:124004730-124004731;chr12:124004743-124004744;chr12:124004762-124004763;chr12:124004766-124004767;chr12:124004777-124004778;chr12:124004789-124004790;chr12:124004825-124004826;chr12:124004938-124004939;chr12:124005028-124005029;chr12:124007298-124007299		0.00	0.00	0.00	0.00	0.00	0.00	0.00	0.00	0.00	0.00	0.00	0.00	0.00	0.00	0.00	0.00
K	intron_retention		chr16	+	chr16:4908665-4909025				chr16:4908664-4908665;chr16:4909025-4909026		0.00	0.68	0.72	0.00	0.78	1.30	1.08	1.95	2.78	2.22	0.00	0.00	0.00	0.00	2.75	3.87
K	cassette	NOL12	chr22	+	chr22:38147836-38151107	chr22:38147836-38150922;chr22:38150992-38151107		chr22:38150923-38150991			98.94	98.49	100.00	98.63	97.79	100.00	99.09	97.79	100.00	99.14	100.00	100.00	100.00	100.00	97.58	98.65
N	intron_retention		chr19	-	chr19:10228410-10229115				chr19:10228409-10228410;chr19:10229115-10229116		92.31	83.33	100.00	100.00	100.00	100.00	96.43	100.00	100.00	100.00	100.00	100.00	100.00	100.00	100.00	100.00
K	intron_retention	INF2	chr14	+	chr14:105179330-105179543				chr14:105179329-105179330;chr14:105179543-105179544		0.50	1.06	0.39	0.43	0.42	0.67	1.00	0.00	0.89	1.21	0.39	0.31	0.00	1.23	1.27	0.63
N	alternative_acceptor	RAB14	chr9	-	chr9:123914562-123945207;chr9:123943852-123945207;chr9:123943893-123945207	chr9:123936022-123945207		chr9:123914562-123936021;chr9:123936022-123943851;chr9:123943852-123943892	chr9:123914561-123914562;chr9:123936021-123936022;chr9:123943851-123943852		0.00	0.00	0.00	0.00	0.00	0.00	0.00	0.00	0.00	0.00	0.00	0.00	0.00	0.00	0.00	0.00
K	intron_retention		chr10	+	chr10:103348158-103354414				chr10:103348157-103348158;chr10:103354414-103354415		0.00	0.39	0.00	0.00	0.00	0.00	0.56	0.00	0.50	0.00	0.34	0.00	1.09	0.00	0.00	0.00
N	alternative_acceptor	UBB	chr17	+	chr17:16284499-16284896;chr17:16284499-16285227;chr17:16284499-16284917;chr17:16284499-16285215	chr17:16284499-16285360		chr17:16284897-16284917;chr17:16284918-16285215;chr17:16285216-16285227;chr17:16285228-16285360	chr17:16284917-16284918;chr17:16285215-16285216;chr17:16285227-16285228;chr17:16285360-16285361		0.00	0.00	0.00	0.00	0.00	0.19	0.00	0.00	0.00	0.00	0.00	0.00	0.00	0.00	0.00	0.00
K	cassette	PACSIN3	chr11	-	chr11:47199598-47200444	chr11:47199598-47199916;chr11:47200039-47200444		chr11:47199917-47200038			100.00	100.00	100.00	100.00	100.00	100.00	100.00	100.00	99.33	99.31	100.00	100.00	100.00	100.00	100.00	99.00
N	alternative_donor	OSBPL10	chr3	-	chr3:31921323-31923365;chr3:31921323-31922022;chr3:31921323-31945708;chr3:31921323-32023245;chr3:31921323-32019408;chr3:31921323-32023302;chr3:31921323-32021285;chr3:31921323-32022390;chr3:31921323-31922077;chr3:31921323-31932351	chr3:31921323-32020884		chr3:31922023-31922077;chr3:31922078-31923365;chr3:31923366-31932351;chr3:31932352-31945708;chr3:31945709-32019408;chr3:32019409-32020884;chr3:32020885-32021285;chr3:32021286-32022390;chr3:32022391-32023245;chr3:32023246-32023302	chr3:31922077-31922078;chr3:31923365-31923366;chr3:31932351-31932352;chr3:31945708-31945709;chr3:32019408-32019409;chr3:32020884-32020885;chr3:32021285-32021286;chr3:32022390-32022391;chr3:32023245-32023246;chr3:32023302-32023303		0.00	0.00	0.00	0.00	0.00	0.00	0.00	0.00	0.00	0.00	0.00	0.00	0.00	0.00	0.00	0.00
K	intron_retention		chr20	-	chr20:2640232-2640344				chr20:2640231-2640232;chr20:2640344-2640345		0.80	0.73	0.46	0.99	0.48	1.86	0.91	1.77	2.16	1.88	0.97	1.28	1.72	1.25	0.79	0.84
N	intron_retention		chr17	-	chr17:27042295-27042474				chr17:27042294-27042295;chr17:27042474-27042475		100.00	100.00	100.00	NA	NA	100.00	100.00	100.00	100.00	100.00	100.00	92.31	100.00	100.00	100.00	100.00
N	cassette	USP10	chr16	+	chr16:84793079-84793777;chr16:84779280-84793777	chr16:84779280-84793496,chr16:84793079-84793496;chr16:84793553-84793777		chr16:84793497-84793552			100.00	100.00	100.00	100.00	99.57	99.55	99.46	99.11	99.47	100.00	100.00	99.40	100.00	100.00	98.88	99.08
N	alternative_acceptor	ARHGEF1	chr19	+	chr19:42396445-42396673	chr19:42396445-42396652		chr19:42396653-42396673	chr19:42396673-42396674		0.28	0.00	0.31	0.00	0.59	0.00	0.00	0.00	0.00	0.52	0.00	0.26	0.65	0.22	0.00	0.36
N	intron_retention		chr18	+	chr18:12309915-12310941				chr18:12309914-12309915;chr18:12310941-12310942		55.00	51.85	58.62	61.90	55.26	43.18	55.56	42.86	NA	NA	NA	NA	NA	NA	NA	NA
K	intron_retention	IKBKAP	chr9	-	chr9:111693482-111696143				chr9:111693481-111693482;chr9:111696143-111696144		4.88	3.12	3.23	5.71	8.33	8.70	4.67	4.55	0.00	0.00	8.33	0.00	15.38	9.52	0.00	0.00
N	intron_retention		chr19	+	chr19:38795327-38817232				chr19:38795326-38795327;chr19:38817232-38817233		100.00	100.00	100.00	100.00	100.00	100.00	100.00	100.00	100.00	100.00	100.00	90.91	100.00	100.00	100.00	100.00
N	intron_retention		chr19	.	chr19:12986486-12986547				chr19:12986485-12986486;chr19:12986547-12986548		100.00	100.00	100.00	100.00	100.00	100.00	100.00	100.00	100.00	100.00	100.00	100.00	100.00	100.00	96.97	100.00
K	intron_retention	CCND3	chr6	-	chr6:41905133-42016238				chr6:41905132-41905133;chr6:42016238-42016239		0.00	5.26	4.00	0.00	5.88	0.00	0.00	NA	NA	NA	NA	NA	NA	NA	NA	NA
N	alternative_acceptor	AP001258.4	chr11	-	chr11:58902704-58903529;chr11:58902157-58903529	chr11:58903062-58903529		chr11:58902157-58902703;chr11:58902704-58903061	chr11:58902156-58902157;chr11:58902703-58902704		71.43	68.75	84.00	95.83	76.92	79.17	85.71	88.89	92.31	86.21	78.95	96.88	94.44	92.16	83.33	85.45
N	intron_retention		chr1	-	chr1:1154308-1158031				chr1:1154307-1154308;chr1:1158031-1158032		100.00	100.00	100.00	100.00	100.00	100.00	100.00	100.00	100.00	100.00	96.67	100.00	100.00	100.00	100.00	100.00
K	intron_retention		chr10	+	chr10:104136898-104139040				chr10:104136897-104136898;chr10:104139040-104139041		4.48	2.99	8.14	10.94	8.22	8.00	4.61	4.05	4.48	5.08	3.66	7.14	5.06	8.33	5.45	2.41
N	intron_retention		chr20	+	chr20:62505364-62507168				chr20:62505363-62505364;chr20:62507168-62507169		100.00	100.00	100.00	100.00	100.00	100.00	100.00	100.00	NA	100.00	NA	NA	NA	100.00	NA	100.00
N	alternative_acceptor	NDUFV1	chr11	+	chr11:67378042-67378465;chr11:67378042-67378443;chr11:67378042-67378540	chr11:67378042-67378565		chr11:67378444-67378465;chr11:67378466-67378540;chr11:67378541-67378565	chr11:67378465-67378466;chr11:67378540-67378541;chr11:67378565-67378566		0.00	0.00	0.00	0.00	0.00	0.98	0.00	0.00	0.00	0.00	0.00	0.00	0.00	0.08	0.00	0.00
N	intron_retention		chr6	+	chr6:34245960-34251649				chr6:34245959-34245960;chr6:34251649-34251650		100.00	100.00	100.00	100.00	100.00	100.00	100.00	100.00	100.00	100.00	100.00	100.00	100.00	100.00	95.00	100.00
N	alternative_acceptor	CPT2	chr1	+	chr1:53676992-53678935	chr1:53676992-53678452		chr1:53678453-53678935	chr1:53678935-53678936		6.90	5.88	4.88	6.35	3.00	7.25	9.92	12.07	8.77	6.41	3.48	4.04	6.00	4.82	4.88	6.03
N	intron_retention		chr11	-	chr11:62289889-62292960				chr11:62289888-62289889;chr11:62292960-62292961		100.00	100.00	100.00	100.00	100.00	100.00	100.00	100.00	100.00	100.00	100.00	100.00	100.00	100.00	97.32	100.00
N	intron_retention		chr5	+	chr5:85913871-85915170				chr5:85913870-85913871;chr5:85915170-85915171		100.00	100.00	100.00	100.00	100.00	100.00	100.00	100.00	100.00	100.00	100.00	100.00	100.00	100.00	99.95	100.00
N	alternative_donor	LMBRD2	chr5	-	chr5:36143509-36151657;chr5:36143509-36144524	chr5:36143509-36151189		chr5:36144525-36151189;chr5:36151190-36151657	chr5:36151189-36151190;chr5:36151657-36151658		0.00	0.00	0.00	3.57	0.00	0.00	1.47	3.03	6.25	3.45	0.00	0.00	2.78	1.92	2.08	1.72
N	intron_retention		chr12	.	chr12:52867116-52885471				chr12:52867115-52867116;chr12:52885471-52885472		99.96	100.00	100.00	100.00	100.00	100.00	100.00	100.00	100.00	100.00	NA	NA	NA	NA	100.00	100.00
N	intron_retention		chr11	.	chr11:62295881-62296822				chr11:62295880-62295881;chr11:62296822-62296823		100.00	100.00	99.74	99.58	100.00	100.00	100.00	100.00	100.00	100.00	100.00	100.00	100.00	100.00	100.00	100.00
N	alternative_donor	MRPS9	chr2	+	chr2:105664296-105665628;chr2:105654802-105665628	chr2:105654686-105665628		chr2:105654686-105654801;chr2:105654802-105664295	chr2:105654685-105654686;chr2:105654801-105654802		98.27	98.17	99.15	98.56	98.91	98.30	96.68	97.53	98.19	98.17	99.58	99.58	98.35	98.16	99.44	99.49
N	intron_retention		chr1	-	chr1:155238237-155239219				chr1:155238236-155238237;chr1:155239219-155239220		100.00	100.00	99.09	100.00	100.00	100.00	100.00	NA	100.00	100.00	100.00	100.00	100.00	100.00	100.00	100.00
N	alternative_donor	RAB9A	chrX	+	chrX:13717024-13721932;chrX:13707408-13721932;chrX:13712247-13721932	chrX:13708020-13721932		chrX:13707408-13708019;chrX:13708020-13712246;chrX:13712247-13717023	chrX:13707407-13707408;chrX:13708019-13708020;chrX:13712246-13712247		0.00	0.53	0.00	0.00	0.00	0.00	0.28	0.00	0.00	0.00	0.00	0.00	0.00	0.00	0.00	0.00
N	alternative_acceptor	CHD6	chr20	-	chr20:40068770-40074304	chr20:40069187-40074304		chr20:40068770-40069186	chr20:40068769-40068770		0.00	0.00	0.00	1.15	0.00	0.93	0.00	0.00	0.00	1.67	0.00	0.00	0.00	0.00	1.72	0.00
K	intron_retention	SH3TC1	chr4	+	chr4:8233884-8234433				chr4:8233883-8233884;chr4:8234433-8234434		62.32	62.96	75.68	59.46	83.33	74.19	67.61	65.25	NA	NA	NA	NA	NA	NA	NA	NA
N	alternative_donor	MDM2	chr12	+	chr12:69229570-69230451;chr12:69229764-69230451;chr12:69229765-69230451;chr12:69229622-69230451;chr12:69229624-69230451	chr12:69229640-69230451		chr12:69229570-69229621;chr12:69229622-69229623;chr12:69229624-69229639;chr12:69229640-69229763;chr12:69229764-69229764	chr12:69229569-69229570;chr12:69229621-69229622;chr12:69229623-69229624;chr12:69229639-69229640;chr12:69229763-69229764		0.00	0.00	0.00	0.00	0.00	0.24	0.12	0.00	0.00	0.00	0.00	0.00	0.00	0.00	0.00	0.00
N	alternative_last_exon		chr10	+	chr10:102684730-102689073	chr10:102684730-102685705	chr10:102689074-102689196	chr10:102685706-102686517			100.00	100.00	100.00	100.00	100.00	100.00	97.62	94.12	100.00	100.00	100.00	100.00	100.00	100.00	100.00	100.00
K	intron_retention		chr5	+	chr5:176083958-176084518				chr5:176083957-176083958;chr5:176084518-176084519		24.48	28.15	45.20	48.10	39.46	52.02	19.91	28.12	50.00	45.40	27.34	23.34	27.66	28.54	40.28	44.54
N	intron_retention		chr10	.	chr10:70719792-70719824				chr10:70719791-70719792;chr10:70719824-70719825		100.00	100.00	100.00	100.00	100.00	100.00	100.00	100.00	100.00	100.00	100.00	100.00	100.00	100.00	100.00	99.75
N	intron_retention		chr1	-	chr1:153587499-153587663				chr1:153587498-153587499;chr1:153587663-153587664		72.73	81.40	100.00	100.00	95.83	87.50	80.82	83.78	81.82	NA	88.24	80.00	100.00	71.43	90.00	75.00
N	intron_retention		chr5	+	chr5:64864822-64865463				chr5:64864821-64864822;chr5:64865463-64865464		90.48	100.00	100.00	94.74	100.00	100.00	100.00	94.44	100.00	100.00	100.00	100.00	100.00	100.00	100.00	94.74
N	alternative_acceptor		chr11	+	chr11:32617594-32625041	chr11:32617594-32622234		chr11:32622235-32625041	chr11:32625041-32625042		100.00	100.00	100.00	100.00	100.00	100.00	100.00	100.00	99.08	100.00	100.00	100.00	100.00	100.00	100.00	100.00
N	cassette	CDC73	chr1	+	chr1:193099374-193104666	chr1:193099374-193104520;chr1:193104584-193104666		chr1:193104521-193104583			100.00	100.00	100.00	100.00	100.00	100.00	99.82	100.00	100.00	100.00	100.00	100.00	100.00	100.00	100.00	100.00
N	cassette	PIBF1	chr13	+	chr13:73428294-73482668	chr13:73428294-73467921;chr13:73468088-73482668		chr13:73467922-73468087			98.57	95.77	95.89	100.00	96.88	100.00	96.59	92.96	100.00	96.77	100.00	100.00	95.65	100.00	93.18	96.83
N	alternative_donor	FAM178A	chr10	+	chr10:102673008-102675755	chr10:102674827-102675755		chr10:102673008-102674826	chr10:102673007-102673008		17.14	12.50	15.38	18.42	14.63	15.91	9.23	8.11	8.33	12.82	37.93	59.09	38.46	29.09	13.64	15.62
N	intron_retention		chr17	+	chr17:2585079-2586049				chr17:2585078-2585079;chr17:2586049-2586050		100.00	100.00	100.00	100.00	100.00	100.00	99.83	100.00	100.00	100.00	100.00	100.00	100.00	100.00	100.00	100.00
N	intron_retention		chr17	+	chr17:39739576-39739835				chr17:39739575-39739576;chr17:39739835-39739836		100.00	99.88	100.00	100.00	99.99	100.00	100.00	100.00	NA	NA	NA	NA	NA	NA	NA	NA
K	intron_retention		chr16	+	chr16:30779852-30779939				chr16:30779851-30779852;chr16:30779939-30779940		0.00	0.46	0.00	0.00	0.00	0.42	0.75	0.00	0.22	0.61	0.23	0.92	1.02	0.53	0.24	0.29
N	alternative_last_exon	HAUS4,RP11-298I3.5	chr14	-	chr14:23402306-23416379;chr14:23397825-23416379	chr14:23415918-23416379	chr14:23397335-23397824	chr14:23415437-23415917			100.00	100.00	99.64	100.00	100.00	100.00	99.77	100.00	100.00	100.00	100.00	99.79	99.40	99.78	100.00	100.00
N	coord_cassette	KIAA1731	chr11	+	chr11:93456456-93460141	chr11:93456456-93457419;chr11:93457542-93458816;chr11:93458998-93460141		chr11:93457420-93457541;chr11:93458817-93458997			95.65	100.00	100.00	100.00	100.00	100.00	100.00	100.00	100.00	100.00	100.00	100.00	100.00	98.36	100.00	98.11
N	intron_retention		chr1	.	chr1:171514778-171519316				chr1:171514777-171514778;chr1:171519316-171519317		100.00	100.00	100.00	100.00	100.00	100.00	98.79	100.00	100.00	100.00	100.00	97.78	100.00	100.00	100.00	100.00
N	alternative_donor	DIP2A	chr21	+	chr21:47966345-47966827;chr21:47965916-47966827;chr21:47965879-47966827	chr21:47965875-47966827		chr21:47965875-47965878;chr21:47965879-47965915;chr21:47965916-47966344	chr21:47965874-47965875;chr21:47965878-47965879;chr21:47965915-47965916		87.06	90.20	91.87	88.99	87.16	84.95	90.58	76.32	90.57	91.40	84.72	91.01	86.75	89.39	87.61	87.60
N	intron_retention		chr11	+	chr11:67351994-67353574				chr11:67351993-67351994;chr11:67353574-67353575		100.00	100.00	100.00	100.00	100.00	98.48	100.00	100.00	100.00	100.00	100.00	100.00	100.00	100.00	100.00	100.00
N	alternative_acceptor		chr17	+	chr17:39846194-39846342;chr17:39846194-39846310	chr17:39846194-39846339		chr17:39846311-39846339;chr17:39846340-39846342	chr17:39846339-39846340;chr17:39846342-39846343		99.11	99.02	99.14	99.04	99.49	99.43	99.14	99.02	98.81	98.82	99.27	99.37	99.26	99.20	98.26	98.38
N	intron_retention		chr17	-	chr17:4068901-4070628				chr17:4068900-4068901;chr17:4070628-4070629		100.00	98.15	100.00	100.00	98.46	100.00	100.00	100.00	100.00	100.00	100.00	100.00	100.00	100.00	100.00	100.00
N	alternative_acceptor	BCKDHB	chr6	+	chr6:80912930-80960809;chr6:80912930-80982851;chr6:80912930-80974389;chr6:80912930-80965113	chr6:80912930-80914624		chr6:80914625-80960809;chr6:80960810-80965113;chr6:80965114-80974389;chr6:80974390-80982851	chr6:80960809-80960810;chr6:80965113-80965114;chr6:80974389-80974390;chr6:80982851-80982852		0.00	0.00	0.00	0.00	0.00	0.00	0.00	0.00	0.00	0.00	0.00	0.00	0.00	0.00	0.00	0.00
K	coord_cassette	ATXN3	chr14	-	chr14:92560176-92572872	chr14:92560176-92562436;chr14:92562479-92563017;chr14:92563183-92572872		chr14:92562437-92562478;chr14:92563018-92563182			100.00	95.00	100.00	88.89	94.12	100.00	100.00	100.00	100.00	83.33	100.00	100.00	100.00	92.31	100.00	100.00
N	intron_retention		chr18	+	chr18:3255830-3277773				chr18:3255829-3255830;chr18:3277773-3277774		99.77	99.87	100.00	100.00	99.83	100.00	100.00	100.00	100.00	100.00	100.00	100.00	100.00	100.00	100.00	100.00
N	cassette	KIAA1217	chr10	+	chr10:24822167-24833909;chr10:24825823-24833909	chr10:24825823-24831621,chr10:24822167-24831621;chr10:24831700-24833909		chr10:24831622-24831699			46.67	51.85	58.14	55.32	57.75	68.09	41.51	36.96	100.00	95.24	100.00	NA	100.00	100.00	100.00	100.00
N	intron_retention		chr7	+	chr7:97922888-97928148				chr7:97922887-97922888;chr7:97928148-97928149		100.00	94.74	97.30	100.00	100.00	100.00	100.00	100.00	100.00	100.00	100.00	100.00	100.00	100.00	100.00	100.00
N	alternative_acceptor	LAMA5	chr20	-	chr20:60891098-60891726;chr20:60891147-60891726;chr20:60891261-60891726;chr20:60891115-60891726	chr20:60891331-60891726		chr20:60891098-60891114;chr20:60891115-60891146;chr20:60891147-60891260;chr20:60891261-60891330	chr20:60891097-60891098;chr20:60891114-60891115;chr20:60891146-60891147;chr20:60891260-60891261		2.60	2.88	2.75	2.97	3.34	2.65	1.67	3.05	4.47	2.45	2.20	2.74	2.80	3.31	3.68	5.21
N	intron_retention		chr1	+	chr1:43142404-43144396				chr1:43142403-43142404;chr1:43144396-43144397		100.00	100.00	100.00	100.00	100.00	NA	91.67	NA	100.00	100.00	100.00	100.00	100.00	90.00	100.00	100.00
N	intron_retention		chr14	-	chr14:105410787-105418706				chr14:105410786-105410787;chr14:105418706-105418707		93.30	86.33	77.49	88.33	80.75	77.90	93.90	100.00	100.00	100.00	100.00	100.00	100.00	100.00	100.00	100.00
N	alternative_acceptor		chr3	+	chr3:150344951-150345453	chr3:150344951-150345445		chr3:150345446-150345453	chr3:150345453-150345454		100.00	100.00	100.00	100.00	100.00	100.00	99.82	100.00	100.00	100.00	100.00	100.00	100.00	100.00	100.00	100.00
K	intron_retention	ZNF780A	chr19	-	chr19:40578887-40582042				chr19:40578886-40578887;chr19:40582042-40582043		100.00	100.00	93.75	100.00	100.00	100.00	100.00	88.89	100.00	100.00	100.00	100.00	100.00	100.00	100.00	100.00
K	intron_retention		chr16	+	chr16:67227419-67228300				chr16:67227418-67227419;chr16:67228300-67228301		0.68	0.61	1.09	1.56	1.14	0.00	1.17	1.02	2.13	1.80	0.83	0.81	1.74	1.89	1.56	1.56
K	intron_retention	SHARPIN	chr8	-	chr8:145154973-145157953				chr8:145154972-145154973;chr8:145157953-145157954		2.56	3.32	2.69	3.11	2.73	3.46	3.36	2.71	5.12	6.55	1.83	2.28	3.88	3.75	4.34	5.75
N	intron_retention		chr11	+	chr11:6568056-6568765				chr11:6568055-6568056;chr11:6568765-6568766		100.00	84.62	100.00	100.00	NA	NA	89.29	NA	NA	NA	NA	NA	NA	100.00	NA	NA
K	intron_retention	P2RX4	chr12	+	chr12:121670480-121670799				chr12:121670479-121670480;chr12:121670799-121670800		1.12	1.18	0.00	0.00	0.00	0.00	0.71	0.00	0.00	0.00	0.66	2.36	0.00	1.42	0.00	0.69
N	cassette	PTPRM	chr18	+	chr18:8247918-8253224	chr18:8247918-8248147;chr18:8248175-8253224		chr18:8248148-8248174			0.00	0.00	0.00	0.00	1.18	0.00	1.49	2.63	NA	0.00	NA	0.00	NA	NA	NA	0.00
N	intron_retention		chr9	-	chr9:95014097-95050499				chr9:95014096-95014097;chr9:95050499-95050500		95.24	98.30	97.32	97.09	97.87	98.91	99.40	100.00	95.65	99.04	96.30	97.35	96.72	97.88	97.89	98.47
N	coord_cassette	PHYKPL	chr5	-	chr5:177651566-177659492	chr5:177651566-177651642;chr5:177651731-177652355;chr5:177652431-177659492		chr5:177651643-177651730;chr5:177652356-177652430			100.00	100.00	100.00	100.00	100.00	100.00	100.00	95.45	100.00	100.00	100.00	100.00	100.00	100.00	100.00	100.00
N	intron_retention		chr11	.	chr11:60610150-60610183				chr11:60610149-60610150;chr11:60610183-60610184		100.00	100.00	100.00	100.00	100.00	100.00	100.00	100.00	100.00	100.00	100.00	100.00	100.00	100.00	99.60	100.00
K	intron_retention	ACOX1	chr17	-	chr17:73945979-73946854				chr17:73945978-73945979;chr17:73946854-73946855		0.00	0.00	0.00	0.00	0.00	0.00	0.00	1.18	0.00	0.00	0.65	0.00	1.56	0.51	0.00	0.00
N	alternative_acceptor	LINC00969,SDHAP2	chr3	+	chr3:195393086-195395389	chr3:195393086-195395014		chr3:195395015-195395389	chr3:195395389-195395390		0.00	0.00	0.00	0.00	0.00	0.00	0.40	0.95	0.00	0.00	0.00	0.00	0.00	0.00	0.00	2.56
N	cassette	PCED1A	chr20	-	chr20:2819393-2819837	chr20:2819393-2819489;chr20:2819729-2819837		chr20:2819490-2819728			97.47	98.45	97.09	96.06	97.06	100.00	95.58	94.90	100.00	100.00	98.01	97.24	98.73	99.22	95.65	96.00
K	intron_retention		chr10	-	chr10:120433973-120445494				chr10:120433972-120433973;chr10:120445494-120445495		77.42	82.86	86.67	77.42	88.46	84.85	71.64	69.23	100.00	90.00	100.00	100.00	90.62	95.12	92.86	100.00
N	intron_retention		chr14	-	chr14:70837142-70839531				chr14:70837141-70837142;chr14:70839531-70839532		100.00	100.00	100.00	100.00	100.00	100.00	99.31	100.00	100.00	100.00	100.00	100.00	100.00	100.00	100.00	100.00
K	intron_retention		chr8	-	chr8:103287848-103287935				chr8:103287847-103287848;chr8:103287935-103287936		0.00	0.00	0.00	0.00	0.00	0.60	0.00	0.00	0.00	0.00	0.00	0.00	0.00	0.00	0.30	0.00
K	intron_retention		chr17	+	chr17:60757815-60758160				chr17:60757814-60757815;chr17:60758160-60758161		1.55	4.28	2.86	2.70	1.85	1.67	1.68	1.91	NA	NA	NA	NA	NA	0.00	NA	NA
N	intron_retention		chr5	-	chr5:179294168-179294777				chr5:179294167-179294168;chr5:179294777-179294778		100.00	100.00	100.00	96.67	100.00	100.00	100.00	100.00	100.00	NA	100.00	100.00	100.00	100.00	100.00	NA
N	intron_retention		chr12	+	chr12:104347377-104348633				chr12:104347376-104347377;chr12:104348633-104348634		100.00	100.00	100.00	100.00	100.00	100.00	92.31	NA	NA	NA	100.00	NA	NA	100.00	NA	NA
N	alternative_acceptor		chr6	.	chr6:33608332-33618561;chr6:33608332-33613635;chr6:33608332-33623556;chr6:33608332-33614982;chr6:33608332-33622951;chr6:33608332-33614984;chr6:33608332-33614988;chr6:33608332-33612465;chr6:33608332-33623542;chr6:33608332-33620250;chr6:33608332-33616411	chr6:33608332-33620264		chr6:33612466-33613635;chr6:33613636-33614982;chr6:33614983-33614984;chr6:33614985-33614988;chr6:33614989-33616411;chr6:33616412-33618561;chr6:33618562-33620250;chr6:33620251-33620264;chr6:33620265-33622951;chr6:33622952-33623542;chr6:33623543-33623556	chr6:33613635-33613636;chr6:33614982-33614983;chr6:33614984-33614985;chr6:33614988-33614989;chr6:33616411-33616412;chr6:33618561-33618562;chr6:33620250-33620251;chr6:33620264-33620265;chr6:33622951-33622952;chr6:33623542-33623543;chr6:33623556-33623557		0.00	0.00	0.00	0.00	0.00	0.00	0.44	0.62	0.00	0.00	0.00	0.00	0.00	0.00	0.00	0.00
K	intron_retention		chr16	-	chr16:8997260-8998291				chr16:8997259-8997260;chr16:8998291-8998292		0.00	0.00	0.00	0.00	0.00	0.00	0.19	0.39	0.00	0.00	0.34	0.00	0.00	0.00	0.00	0.00
N	alternative_donor		chr17	+	chr17:34009844-34034932	chr17:34009866-34034932		chr17:34009844-34009865	chr17:34009843-34009844		0.00	0.00	0.00	0.00	0.00	0.00	0.00	0.00	0.00	0.00	0.00	NA	0.00	0.00	0.00	0.00
N	alternative_acceptor	KDM4A	chr1	+	chr1:44128759-44131237;chr1:44128759-44131366	chr1:44128759-44129052		chr1:44129053-44131237;chr1:44131238-44131366	chr1:44131237-44131238;chr1:44131366-44131367		0.80	1.32	1.29	0.69	1.05	1.26	1.22	1.15	0.85	0.84	0.81	0.80	0.85	1.13	0.86	1.42
N	mutually_exclusive	ATP2A2	chr12	+	chr12:110734543-110764194,chr12:110764281-110765357	chr12:110734543-110760796,chr12:110760878-110765357	chr12:110764195-110764280	chr12:110760797-110760877			0.00	0.00	0.00	0.00	0.00	0.00	11.76	22.22	0.00	0.00	NA	NA	NA	0.00	0.00	0.00
K	intron_retention	TMEM68	chr8	-	chr8:56668971-56675193				chr8:56668970-56668971;chr8:56675193-56675194		8.82	7.89	10.00	10.00	5.13	5.21	10.28	8.11	12.16	13.40	11.27	13.16	8.77	11.63	13.16	10.56
N	intron_retention		chr2	.	chr2:96481899-96481925				chr2:96481898-96481899;chr2:96481925-96481926		100.00	100.00	100.00	100.00	100.00	100.00	100.00	100.00	100.00	100.00	99.51	100.00	100.00	100.00	100.00	100.00
N	intron_retention		chr6	+	chr6:111306327-111336966				chr6:111306326-111306327;chr6:111336966-111336967		90.00	91.67	89.47	100.00	100.00	100.00	100.00	100.00	100.00	100.00	100.00	100.00	91.67	100.00	100.00	100.00
N	alternative_acceptor	SPTAN1	chr9	+	chr9:131314976-131315437;chr9:131314976-131315414;chr9:131314976-131329017;chr9:131314976-131317627;chr9:131314976-131315359	chr9:131314976-131329016		chr9:131315360-131315414;chr9:131315415-131315437;chr9:131315438-131317627;chr9:131317628-131329016;chr9:131329017-131329017	chr9:131315414-131315415;chr9:131315437-131315438;chr9:131317627-131317628;chr9:131329016-131329017;chr9:131329017-131329018		100.00	100.00	100.00	99.26	100.00	100.00	100.00	100.00	100.00	100.00	100.00	100.00	100.00	100.00	100.00	100.00
N	intron_retention		chr20	+	chr20:43561176-43561712				chr20:43561175-43561176;chr20:43561712-43561713		97.13	100.00	100.00	100.00	100.00	100.00	98.73	100.00	97.96	100.00	98.04	97.51	96.82	96.37	100.00	100.00
N	alternative_acceptor	DIXDC1,PLCB3	chr11	+	chr11:64023294-64023847	chr11:64023294-64023481		chr11:64023482-64023847	chr11:64023847-64023848		0.00	0.36	0.00	0.00	0.00	0.00	0.00	0.00	0.00	0.00	0.00	0.00	0.00	0.00	0.00	0.00
N	intron_retention		chr17	+	chr17:74381546-74381585				chr17:74381545-74381546;chr17:74381585-74381586		99.42	100.00	100.00	100.00	100.00	100.00	100.00	100.00	NA	NA	NA	NA	NA	NA	100.00	100.00
N	intron_retention		chr19	-	chr19:58992173-59010151				chr19:58992172-58992173;chr19:59010151-59010152		95.83	91.67	100.00	100.00	100.00	100.00	100.00	100.00	NA	100.00	100.00	100.00	100.00	100.00	100.00	100.00
N	intron_retention		chr21	+	chr21:45222269-45223554				chr21:45222268-45222269;chr21:45223554-45223555		100.00	100.00	100.00	100.00	100.00	94.12	100.00	100.00	100.00	100.00	100.00	100.00	100.00	100.00	100.00	100.00
N	alternative_acceptor	NELFA	chr4	-	chr4:1983499-1985322;chr4:1985250-1985322;chr4:1985231-1985322;chr4:1985229-1985322	chr4:1985247-1985322		chr4:1983499-1985228;chr4:1985229-1985230;chr4:1985231-1985246;chr4:1985247-1985249	chr4:1983498-1983499;chr4:1985228-1985229;chr4:1985230-1985231;chr4:1985246-1985247		1.06	0.00	0.00	0.00	0.00	0.00	0.00	0.00	0.57	0.00	0.00	0.62	0.00	0.00	0.50	0.73
N	intron_retention		chr17	-	chr17:40271629-40272124				chr17:40271628-40271629;chr17:40272124-40272125		100.00	100.00	100.00	100.00	100.00	100.00	99.08	100.00	100.00	100.00	100.00	100.00	100.00	100.00	100.00	100.00
N	cassette	C4orf29	chr4	+	chr4:128905579-128930074;chr4:128910977-128930074;chr4:128910977-128923823	chr4:128910977-128922870,chr4:128905579-128922870;chr4:128922916-128930074,chr4:128922916-128923823		chr4:128922871-128922915			5.56	8.89	8.00	9.68	17.24	12.90	6.48	7.41	12.20	12.24	8.70	12.12	12.50	5.00	10.17	7.14
K	intron_retention	APIP	chr11	-	chr11:34912100-34916556				chr11:34912099-34912100;chr11:34916556-34916557		1.50	0.00	0.00	0.73	0.00	0.89	1.26	1.68	0.00	0.48	0.00	0.69	0.00	0.52	1.13	1.27
N	alternative_acceptor	RABGAP1	chr9	+	chr9:125782739-125783169;chr9:125782739-125827626;chr9:125782739-125788311;chr9:125782739-125783381	chr9:125782739-125785441		chr9:125783170-125783381;chr9:125783382-125785441;chr9:125785442-125788311;chr9:125788312-125827626	chr9:125783381-125783382;chr9:125785441-125785442;chr9:125788311-125788312;chr9:125827626-125827627		0.00	0.00	0.00	0.00	0.00	0.00	0.00	0.00	0.00	0.00	0.00	0.00	0.00	0.00	0.00	0.00
N	alternative_acceptor	CTD-2228K2.7	chr5	+	chr5:477965-479896;chr5:477965-478378;chr5:477965-479980;chr5:477965-480182	chr5:477965-479734		chr5:478379-479734;chr5:479735-479896;chr5:479897-479980;chr5:479981-480182	chr5:479734-479735;chr5:479896-479897;chr5:479980-479981;chr5:480182-480183		2.38	2.94	0.00	3.57	3.57	0.00	1.96	3.57	3.77	4.69	8.13	9.18	2.94	7.53	4.17	3.81
K	intron_retention	SLC35F5	chr2	-	chr2:114476858-114480680				chr2:114476857-114476858;chr2:114480680-114480681		100.00	93.75	100.00	100.00	100.00	91.30	100.00	100.00	100.00	96.55	100.00	95.00	100.00	95.56	93.44	100.00
N	alternative_acceptor	SYK	chr9	+	chr9:34674997-34678187;chr9:34674997-34680902	chr9:34674997-34678092		chr9:34678093-34678187;chr9:34678188-34680902	chr9:34678187-34678188;chr9:34680902-34680903		50.00	100.00	100.00	33.33	100.00	100.00	58.82	NA	NA	NA	50.00	100.00	66.67	66.67	NA	NA
N	coord_cassette	PNPO	chr17	+	chr17:46019180-46023226	chr17:46019180-46021981;chr17:46022082-46022924;chr17:46022979-46023226		chr17:46021982-46022081;chr17:46022925-46022978			100.00	100.00	100.00	100.00	100.00	100.00	100.00	100.00	100.00	100.00	100.00	100.00	100.00	99.25	98.25	100.00
K	intron_retention		chr5	+	chr5:36168550-36170445				chr5:36168549-36168550;chr5:36170445-36170446		0.00	0.00	0.94	0.69	0.00	0.94	2.02	0.00	0.64	0.56	0.00	0.00	0.00	1.59	0.54	1.04
N	intron_retention		chr22	-	chr22:42907919-42969672				chr22:42907918-42907919;chr22:42969672-42969673		96.43	100.00	100.00	100.00	100.00	100.00	100.00	100.00	100.00	100.00	100.00	100.00	100.00	100.00	100.00	100.00
N	coord_cassette	ZNF420	chr19	+	chr19:37569473-37618029	chr19:37569473-37579940;chr19:37580030-37581896;chr19:37582024-37618029		chr19:37579941-37580029;chr19:37581897-37582023			100.00	100.00	100.00	100.00	100.00	87.50	84.62	100.00	100.00	100.00	100.00	100.00	88.89	100.00	100.00	75.00
N	alternative_acceptor	ZNF37BP	chr10	-	chr10:43047263-43047437	chr10:43047307-43047437		chr10:43047263-43047306	chr10:43047262-43047263		21.05	9.52	25.64	25.00	25.71	21.21	35.09	29.63	35.29	34.78	29.03	17.65	31.58	23.53	26.67	35.29
N	alternative_donor	SUCLG2	chr3	-	chr3:67568761-67570905;chr3:67568761-67569156	chr3:67568761-67577484		chr3:67569157-67570905;chr3:67570906-67577484	chr3:67570905-67570906;chr3:67577484-67577485		0.00	0.00	0.00	0.00	0.00	0.00	0.00	0.00	5.56	0.00	0.00	0.00	0.00	0.00	0.00	0.00
N	cassette	DUSP4	chr8	-	chr8:29196019-29207362	chr8:29196019-29197614;chr8:29197761-29207362		chr8:29197615-29197760			100.00	100.00	100.00	100.00	100.00	100.00	99.46	100.00	100.00	100.00	NA	NA	NA	100.00	100.00	96.83
N	intron_retention		chr20	+	chr20:60831147-60835072				chr20:60831146-60831147;chr20:60835072-60835073		100.00	100.00	100.00	100.00	100.00	100.00	100.00	100.00	97.37	100.00	100.00	100.00	100.00	100.00	100.00	100.00
N	intron_retention		chr11	-	chr11:75282808-75283481				chr11:75282807-75282808;chr11:75283481-75283482		100.00	100.00	100.00	100.00	100.00	100.00	100.00	100.00	100.00	100.00	99.74	100.00	100.00	100.00	100.00	100.00
N	cassette	ZNF33B	chr10	-	chr10:43090148-43132367;chr10:43105959-43127376;chr10:43092125-43127376;chr10:43090148-43127376;chr10:43090145-43127376	chr10:43105959-43109729,chr10:43090145-43109729,chr10:43090148-43109729,chr10:43092125-43109729;chr10:43109807-43127376,chr10:43109807-43132367		chr10:43109730-43109806			23.81	35.00	27.06	28.79	26.14	17.02	31.30	26.98	59.38	51.85	38.46	54.55	43.48	40.26	55.56	60.00
N	cassette	EIF3M	chr11	+	chr11:32615542-32622234;chr11:32615496-32622234;chr11:32615496-32617511	chr11:32615496-32616459,chr11:32615542-32616459;chr11:32616560-32622234,chr11:32616560-32617511		chr11:32616460-32616559			99.67	99.55	99.72	99.70	100.00	99.23	99.33	97.84	100.00	100.00	100.00	100.00	100.00	99.93	99.68	99.89
N	alternative_acceptor	ADAM15,RABGGTB	chr1	+	chr1:76257023-76257145	chr1:76257023-76257123		chr1:76257124-76257145	chr1:76257145-76257146		0.09	0.28	0.13	0.16	0.00	0.20	0.39	0.10	0.40	0.00	0.40	0.00	0.00	0.15	0.58	0.00
N	coord_cassette	HPS3	chr3	+	chr3:148873003-148879934	chr3:148873003-148876452;chr3:148876634-148877832;chr3:148878067-148879934		chr3:148876453-148876633;chr3:148877833-148878066			100.00	100.00	100.00	100.00	100.00	100.00	100.00	100.00	100.00	98.70	100.00	100.00	100.00	100.00	100.00	100.00
K	cassette	ZSCAN30	chr18	-	chr18:32844420-32870094;chr18:32844420-32870047	chr18:32844420-32847439;chr18:32847644-32870047,chr18:32847644-32870094		chr18:32847440-32847643			9.52	8.57	8.00	4.76	7.69	6.67	4.42	7.84	7.69	0.00	8.70	NA	5.88	8.33	0.00	0.00
N	cassette	SLC25A30	chr13	-	chr13:45976506-45983061;chr13:45976506-45980017	chr13:45976506-45978461;chr13:45978548-45983061,chr13:45978548-45980017		chr13:45978462-45978547			100.00	96.88	100.00	100.00	97.10	100.00	96.47	97.06	100.00	100.00	100.00	100.00	100.00	100.00	100.00	88.24
K	intron_retention		chr19	-	chr19:1109423-1109504				chr19:1109422-1109423;chr19:1109504-1109505		5.57	5.34	6.60	6.88	3.14	6.67	3.41	3.11	7.64	6.60	4.74	6.08	5.39	5.36	6.93	7.77
N	alternative_donor	PFKFB2	chr1	+	chr1:207226712-207228045;chr1:207226682-207228045;chr1:207227597-207228045;chr1:207226737-207228045	chr1:207226553-207228045		chr1:207226553-207226681;chr1:207226682-207226711;chr1:207226712-207226736;chr1:207226737-207227596	chr1:207226552-207226553;chr1:207226681-207226682;chr1:207226711-207226712;chr1:207226736-207226737		40.00	14.29	15.00	7.69	28.57	15.79	17.24	25.00	23.81	20.00	30.00	7.14	38.71	34.69	13.33	28.57
N	alternative_acceptor	ACOT9	chrX	-	chrX:23724857-23725993;chrX:23724975-23725993	chrX:23725006-23725993		chrX:23724857-23724974;chrX:23724975-23725005	chrX:23724856-23724857;chrX:23724974-23724975		4.10	3.63	3.05	2.71	2.86	2.45	3.45	3.77	1.67	3.52	3.15	4.64	4.27	3.29	2.94	2.78
N	alternative_donor	CDK5	chr7	-	chr7:150754248-150755141;chr7:150754248-150755431;chr7:150754248-150759926;chr7:150754248-150754898;chr7:150754248-150757622;chr7:150754248-150758330	chr7:150754248-150759260		chr7:150754899-150755141;chr7:150755142-150755431;chr7:150755432-150757622;chr7:150757623-150758330;chr7:150758331-150759260;chr7:150759261-150759926	chr7:150755141-150755142;chr7:150755431-150755432;chr7:150757622-150757623;chr7:150758330-150758331;chr7:150759260-150759261;chr7:150759926-150759927		0.00	0.00	0.00	0.00	0.00	0.00	0.00	0.00	0.00	0.00	0.00	0.00	0.00	0.00	0.00	0.00
K	intron_retention	MAP3K9	chr14	-	chr14:71200516-71201102				chr14:71200515-71200516;chr14:71201102-71201103		0.00	2.38	0.00	0.00	NA	0.00	4.65	NA	NA	0.00	NA	NA	NA	NA	0.00	4.35
N	cassette	DDX55	chr12	+	chr12:124090707-124092150;chr12:124090707-124092146;chr12:124086804-124092146;chr12:124086804-124092150;chr12:124090529-124092146	chr12:124086804-124091978,chr12:124090529-124091978,chr12:124090707-124091978;chr12:124092071-124092146,chr12:124092071-124092150		chr12:124091979-124092070			100.00	94.92	98.88	100.00	97.78	91.18	96.62	91.67	96.84	95.35	97.59	98.48	98.55	96.74	98.26	94.64
N	cassette	CPSF1	chr8	-	chr8:145624259-145624517;chr8:145624259-145624665	chr8:145624259-145624347;chr8:145624429-145624665,chr8:145624429-145624517		chr8:145624348-145624428			100.00	98.35	100.00	97.66	97.73	98.75	96.75	97.50	98.72	96.15	99.39	100.00	100.00	100.00	99.46	98.63
K	cassette	TTLL4	chr2	+	chr2:219612449-219613558	chr2:219612449-219612827;chr2:219612951-219613558		chr2:219612828-219612950			100.00	100.00	100.00	100.00	100.00	100.00	98.44	100.00	100.00	100.00	100.00	100.00	100.00	100.00	100.00	100.00
N	alternative_donor	MARCH8	chr10	-	chr10:45984866-46028551;chr10:45984866-46028589;chr10:45984866-46028557;chr10:45984866-46009780;chr10:45984866-46007031	chr10:45984866-46028550		chr10:46007032-46009780;chr10:46009781-46028550;chr10:46028551-46028551;chr10:46028552-46028557;chr10:46028558-46028589	chr10:46009780-46009781;chr10:46028550-46028551;chr10:46028551-46028552;chr10:46028557-46028558;chr10:46028589-46028590		0.00	0.00	0.00	0.00	0.00	0.00	0.00	0.00	0.00	0.00	0.00	0.00	0.00	0.00	0.00	0.00
N	alternative_acceptor	INTS6	chr13	-	chr13:51949545-51950183;chr13:51948933-51950183	chr13:51948937-51950183		chr13:51948933-51948936;chr13:51948937-51949544	chr13:51948932-51948933;chr13:51948936-51948937		0.33	0.27	0.58	0.54	0.00	0.68	0.27	0.00	0.00	0.00	1.61	0.00	0.00	1.03	0.00	0.76
N	alternative_acceptor	LRP2BP	chr4	-	chr4:186288214-186295288	chr4:186294234-186295288		chr4:186288214-186294233	chr4:186288213-186288214		100.00	100.00	100.00	100.00	100.00	100.00	100.00	100.00	100.00	100.00	100.00	100.00	100.00	100.00	100.00	60.00
N	intron_retention		chr17	.	chr17:39680459-39681447				chr17:39680458-39680459;chr17:39681447-39681448		100.00	100.00	100.00	100.00	100.00	100.00	99.74	100.00	100.00	100.00	100.00	100.00	100.00	100.00	100.00	100.00
N	alternative_donor	ITPR3	chr6	+	chr6:33644669-33644791;chr6:33644710-33644791	chr6:33644587-33644791		chr6:33644587-33644668;chr6:33644669-33644709	chr6:33644586-33644587;chr6:33644668-33644669		0.00	0.00	0.00	0.00	0.00	0.00	0.00	0.00	0.00	0.00	0.00	1.16	0.00	0.00	0.00	0.00
N	cassette	HMGCS1	chr5	-	chr5:43299078-43313123;chr5:43299078-43313457	chr5:43299078-43307867;chr5:43307927-43313457,chr5:43307927-43313123		chr5:43307868-43307926			45.22	47.95	31.95	32.04	36.24	18.59	36.42	35.44	35.11	32.45	51.49	57.14	36.23	41.90	40.16	37.16
K	intron_retention		chr19	+	chr19:7976464-7977033				chr19:7976463-7976464;chr19:7977033-7977034		0.00	1.12	1.06	0.67	1.23	1.79	0.52	0.63	0.00	0.00	0.68	0.67	0.00	0.97	0.00	0.00
N	cassette	RAB4A	chr1	+	chr1:229422314-229431594;chr1:229407118-229431594;chr1:229422314-229430704	chr1:229422314-229424475,chr1:229407118-229424475;chr1:229424591-229430704,chr1:229424591-229431594		chr1:229424476-229424590			90.37	91.88	87.56	86.56	86.90	72.31	89.07	77.19	88.98	92.38	96.31	96.43	96.83	96.53	88.10	92.02
N	intron_retention	PPDPF	chr20	+	chr20:62152248-62152646				chr20:62152247-62152248;chr20:62152646-62152647		69.57	100.00	100.00	100.00	53.12	100.00	100.00	100.00	100.00	100.00	100.00	100.00	100.00	100.00	100.00	100.00
N	alternative_acceptor	SLC25A23	chr19	-	chr19:6441192-6441989;chr19:6441449-6441989;chr19:6441706-6441989;chr19:6440334-6441989;chr19:6441135-6441989;chr19:6441616-6441989;chr19:6438833-6441989;chr19:6441524-6441989;chr19:6441496-6441989	chr19:6438783-6441989		chr19:6438783-6438832;chr19:6438833-6440333;chr19:6440334-6441134;chr19:6441135-6441191;chr19:6441192-6441448;chr19:6441449-6441495;chr19:6441496-6441523;chr19:6441524-6441615;chr19:6441616-6441705	chr19:6438782-6438783;chr19:6438832-6438833;chr19:6440333-6440334;chr19:6441134-6441135;chr19:6441191-6441192;chr19:6441448-6441449;chr19:6441495-6441496;chr19:6441523-6441524;chr19:6441615-6441616		0.00	0.00	0.00	0.00	NA	NA	0.00	NA	0.00	0.00	0.00	0.00	0.00	0.00	0.00	0.78
N	alternative_acceptor	PMS2P4	chr7	-	chr7:66759452-66760604;chr7:66757497-66760604	chr7:66757537-66760604		chr7:66757497-66757536;chr7:66757537-66759451	chr7:66757496-66757497;chr7:66757536-66757537		83.33	100.00	100.00	88.89	80.00	90.91	94.44	100.00	100.00	100.00	90.00	NA	100.00	91.67	100.00	100.00
K	intron_retention	RAPGEF1	chr9	-	chr9:134479441-134497182				chr9:134479440-134479441;chr9:134497182-134497183		0.00	0.00	0.00	0.00	2.94	3.57	0.00	0.00	NA	NA	NA	NA	NA	NA	0.00	NA
N	alternative_acceptor	USP34	chr2	-	chr2:61523953-61541719;chr2:61539046-61541719	chr2:61541289-61541719		chr2:61523953-61539045;chr2:61539046-61541288	chr2:61523952-61523953;chr2:61539045-61539046		0.00	0.00	0.00	0.00	0.00	0.00	0.00	0.00	0.00	0.00	0.00	0.00	0.00	0.00	0.00	0.00
K	intron_retention		chrX	+	chrX:47034492-47035898				chrX:47034491-47034492;chrX:47035898-47035899		1.82	4.05	4.44	2.27	4.24	1.63	1.48	2.21	0.00	0.47	3.85	2.72	3.88	3.18	0.53	0.37
K	intron_retention		chr6	-	chr6:109312039-109313989				chr6:109312038-109312039;chr6:109313989-109313990		0.00	1.79	0.98	0.00	0.62	0.00	0.53	1.59	NA	NA	0.00	0.00	0.00	0.00	NA	NA
K	alternative_last_exon	LEPR	chr1	+	chr1:66088665-66099500,chr1:66088665-66101877;chr1:66088665-66098834;chr1:66088665-66095884	chr1:66088665-66101873	chr1:66098835-66101111;chr1:66095885-66096105	chr1:66101874-66107242			0.00	0.00	0.00	0.00	1.72	7.14	1.67	3.92	0.00	0.00	0.00	0.00	0.00	0.00	0.00	0.00
N	cassette	DHX29	chr5	-	chr5:54568004-54570441	chr5:54568004-54569120;chr5:54569255-54570441		chr5:54569121-54569254			100.00	100.00	100.00	100.00	100.00	98.67	100.00	100.00	100.00	100.00	100.00	100.00	100.00	100.00	100.00	100.00
N	cassette	PAQR6	chr1	-	chr1:156215030-156215572;chr1:156215069-156215572;chr1:156214703-156215572	chr1:156214703-156215325,chr1:156215030-156215325,chr1:156215069-156215325;chr1:156215453-156215572		chr1:156215326-156215452			94.83	90.38	100.00	76.19	86.11	100.00	95.56	80.56	NA	100.00	83.33	100.00	100.00	83.33	100.00	86.67
K	intron_retention	SLC7A11	chr4	-	chr4:139103548-139104355				chr4:139103547-139103548;chr4:139104355-139104356		0.00	0.46	0.00	0.00	0.00	0.00	0.37	0.00	0.00	0.00	0.00	0.00	0.00	0.00	0.00	0.00
N	alternative_acceptor	AGFG1	chr2	+	chr2:228384780-228388478;chr2:228384780-228388454	chr2:228384780-228388534		chr2:228388455-228388478;chr2:228388479-228388534	chr2:228388478-228388479;chr2:228388534-228388535		0.00	0.00	0.00	2.38	0.00	0.55	0.65	0.00	0.00	0.00	0.00	0.00	0.00	0.00	0.00	0.00
K	coord_cassette	PTPLAD1	chr15	+	chr15:65823057-65844013	chr15:65823057-65826686;chr15:65826773-65828058;chr15:65828173-65844013		chr15:65826687-65826772;chr15:65828059-65828172			0.00	0.44	0.00	0.00	0.00	0.00	0.00	0.00	0.00	0.00	0.00	0.00	0.00	0.00	0.00	0.00
N	intron_retention		chr6	-	chr6:33271765-33271933				chr6:33271764-33271765;chr6:33271933-33271934		100.00	100.00	100.00	100.00	100.00	100.00	94.12	100.00	100.00	100.00	100.00	100.00	100.00	100.00	100.00	100.00
N	intron_retention	PCBP4	chr3	-	chr3:51993668-51994024				chr3:51993667-51993668;chr3:51994024-51994025		100.00	94.74	100.00	100.00	100.00	100.00	100.00	100.00	NA	100.00	NA	NA	NA	100.00	NA	100.00
K	cassette	ZNF300	chr5	-	chr5:150282745-150283425	chr5:150282745-150282890;chr5:150282946-150283425		chr5:150282891-150282945			35.00	29.49	8.96	12.15	13.21	6.12	33.09	55.00	11.11	12.50	NA	NA	NA	NA	21.74	16.00
N	intron_retention		chrX	-	chrX:16888172-16888293				chrX:16888171-16888172;chrX:16888293-16888294		100.00	100.00	100.00	100.00	100.00	100.00	100.00	100.00	100.00	100.00	100.00	100.00	100.00	100.00	99.60	100.00
N	alternative_donor	RPL21	chr13	+	chr13:27826882-27827901;chr13:27825988-27827901;chr13:27825837-27827901;chr13:27826050-27827901	chr13:27825794-27827901		chr13:27825794-27825836;chr13:27825837-27825987;chr13:27825988-27826049;chr13:27826050-27826881	chr13:27825793-27825794;chr13:27825836-27825837;chr13:27825987-27825988;chr13:27826049-27826050		52.82	50.37	65.03	70.08	60.20	60.95	50.17	38.46	65.26	59.80	66.67	59.70	61.04	59.50	56.73	62.16
N	intron_retention		chr19	-	chr19:53958847-53959266				chr19:53958846-53958847;chr19:53959266-53959267		100.00	100.00	100.00	100.00	100.00	100.00	100.00	100.00	100.00	100.00	100.00	100.00	100.00	94.44	100.00	100.00
N	coord_cassette	CUL5	chr11	+	chr11:107944225-107965117	chr11:107944225-107959253;chr11:107959387-107960218;chr11:107960351-107965117		chr11:107959254-107959386;chr11:107960219-107960350			100.00	100.00	100.00	100.00	100.00	100.00	99.29	100.00	100.00	100.00	100.00	100.00	100.00	100.00	100.00	100.00
N	intron_retention		chr5	-	chr5:149379898-149380036				chr5:149379897-149379898;chr5:149380036-149380037		100.00	100.00	100.00	100.00	100.00	100.00	100.00	100.00	100.00	100.00	100.00	100.00	100.00	100.00	90.91	100.00
N	intron_retention		chr15	+	chr15:40752096-40754332				chr15:40752095-40752096;chr15:40754332-40754333		100.00	100.00	100.00	100.00	100.00	100.00	100.00	100.00	100.00	100.00	100.00	100.00	95.24	100.00	100.00	100.00
N	intron_retention		chr17	.	chr17:79078414-79078449				chr17:79078413-79078414;chr17:79078449-79078450		100.00	100.00	100.00	100.00	100.00	100.00	100.00	100.00	100.00	100.00	100.00	99.72	100.00	100.00	100.00	100.00
N	alternative_donor	TAF4	chr20	-	chr20:60589764-60639360;chr20:60589764-60639506;chr20:60589764-60630267;chr20:60589764-60590118	chr20:60589764-60640803		chr20:60590119-60630267;chr20:60630268-60639360;chr20:60639361-60639506;chr20:60639507-60640803	chr20:60630267-60630268;chr20:60639360-60639361;chr20:60639506-60639507;chr20:60640803-60640804		12.50	5.56	0.00	4.76	0.00	12.50	6.45	13.33	15.79	15.22	13.79	10.71	10.71	11.90	15.38	18.64
N	alternative_donor		chr16	-	chr16:1503896-1504415	chr16:1503896-1504411		chr16:1504412-1504415	chr16:1504415-1504416		100.00	100.00	100.00	100.00	100.00	100.00	100.00	100.00	100.00	97.06	100.00	100.00	99.00	96.53	96.43	98.08
N	intron_retention		chr10	+	chr10:120801980-120802129				chr10:120801979-120801980;chr10:120802129-120802130		100.00	100.00	100.00	100.00	100.00	100.00	100.00	100.00	100.00	100.00	100.00	100.00	100.00	95.28	100.00	100.00
N	alternative_donor	DIP2B	chr12	+	chr12:51069232-51072461	chr12:51069235-51072461		chr12:51069232-51069234	chr12:51069231-51069232		5.88	4.49	6.85	7.89	5.61	6.19	4.27	6.25	8.24	4.65	10.71	4.55	10.00	4.48	6.86	4.10
N	intron_retention		chr5	-	chr5:1338098-1338986				chr5:1338097-1338098;chr5:1338986-1338987		100.00	100.00	100.00	100.00	100.00	100.00	100.00	100.00	100.00	100.00	100.00	100.00	88.57	100.00	100.00	100.00
N	alternative_acceptor		chr6	+	chr6:158910765-158914256;chr6:158910765-158911067;chr6:158910765-158913981	chr6:158910765-158914604		chr6:158911068-158913981;chr6:158913982-158914256;chr6:158914257-158914604	chr6:158913981-158913982;chr6:158914256-158914257;chr6:158914604-158914605		93.33	96.88	94.12	100.00	96.00	93.55	94.59	94.12	94.12	92.86	94.74	100.00	100.00	96.43	90.48	94.12
N	cassette	ANKMY2	chr7	-	chr7:16640571-16644345	chr7:16640571-16642004;chr7:16642135-16644345		chr7:16642005-16642134			100.00	100.00	100.00	100.00	100.00	100.00	100.00	97.06	100.00	100.00	100.00	100.00	100.00	100.00	100.00	100.00
N	intron_retention		chr19	.	chr19:23543413-23544252				chr19:23543412-23543413;chr19:23544252-23544253		100.00	100.00	100.00	100.00	100.00	100.00	97.06	100.00	100.00	100.00	100.00	100.00	100.00	100.00	100.00	100.00
K	intron_retention	NOP2	chr12	-	chr12:6670971-6671049				chr12:6670970-6670971;chr12:6671049-6671050		0.00	0.00	1.46	0.69	0.00	0.00	0.40	0.83	1.35	0.00	1.03	0.35	0.00	0.48	1.77	0.84
N	intron_retention		chr3	-	chr3:179112436-179115749				chr3:179112435-179112436;chr3:179115749-179115750		100.00	100.00	100.00	100.00	100.00	100.00	100.00	92.86	NA	NA	NA	NA	NA	NA	NA	NA
K	coord_cassette	CUX1	chr7	+	chr7:101840586-101844639	chr7:101840586-101842081;chr7:101842148-101843350;chr7:101843453-101844639		chr7:101842082-101842147;chr7:101843351-101843452			100.00	97.22	96.77	100.00	100.00	100.00	100.00	100.00	100.00	100.00	100.00	100.00	100.00	100.00	100.00	100.00
N	alternative_donor		chr4	-	chr4:10020698-10021827;chr4:10020698-10020855	chr4:10020698-10022903		chr4:10020856-10021827;chr4:10021828-10022903	chr4:10021827-10021828;chr4:10022903-10022904		99.10	99.55	97.60	98.20	97.90	97.09	99.48	98.44	NA	NA	NA	NA	NA	NA	NA	NA
K	intron_retention		chr11	+	chr11:120926018-120929053				chr11:120926017-120926018;chr11:120929053-120929054		0.00	0.00	0.00	0.00	0.00	0.00	0.85	0.00	0.00	0.00	4.26	2.22	2.04	5.56	0.00	0.00
N	alternative_donor	PTK2B	chr8	+	chr8:27288737-27288914;chr8:27288534-27288914	chr8:27288523-27288914		chr8:27288523-27288533;chr8:27288534-27288736	chr8:27288522-27288523;chr8:27288533-27288534		0.00	0.00	0.00	0.00	0.00	0.00	1.25	0.00	0.00	0.00	0.00	0.00	0.00	0.00	0.00	0.00
N	alternative_acceptor	SLC12A4	chr16	-	chr16:67979186-67979271;chr16:67979165-67979271	chr16:67979124-67979271		chr16:67979124-67979164;chr16:67979165-67979185	chr16:67979123-67979124;chr16:67979164-67979165		97.73	95.63	89.63	92.36	92.35	84.39	95.73	94.29	81.82	NA	79.17	91.18	85.37	85.71	80.00	NA
N	cassette	CPNE1	chr20	-	chr20:34215336-34218822;chr20:34218413-34218822;chr20:34218413-34219035	chr20:34215336-34218662,chr20:34218413-34218662;chr20:34218718-34218822,chr20:34218718-34219035		chr20:34218663-34218717			96.03	97.15	98.21	98.99	97.47	95.78	96.61	94.13	98.25	96.44	98.31	99.06	99.03	98.59	94.59	91.83
N	alternative_first_exon	HIF1A	chr14	+	chr14:62167394-62187099,chr14:62163559-62187099,chr14:62167682-62187099,chr14:62163764-62187099;chr14:62164673-62187099;chr14:62165665-62187099	chr14:62162558-62187099	chr14:62164340-62164672;chr14:62165613-62165664	chr14:62162258-62162557			99.71	99.92	99.57	100.00	99.49	99.64	99.86	99.77	99.83	100.00	99.77	100.00	99.60	99.88	99.74	99.43
N	intron_retention		chr17	-	chr17:62497192-62497748				chr17:62497191-62497192;chr17:62497748-62497749		100.00	99.94	100.00	100.00	100.00	100.00	100.00	100.00	100.00	100.00	100.00	100.00	100.00	100.00	100.00	100.00
N	alternative_donor	TMF1	chr3	-	chr3:69097714-69101095;chr3:69097714-69099285;chr3:69097714-69100718	chr3:69097714-69101037		chr3:69099286-69100718;chr3:69100719-69101037;chr3:69101038-69101095	chr3:69100718-69100719;chr3:69101037-69101038;chr3:69101095-69101096		0.00	0.00	0.00	0.00	0.00	0.00	0.00	0.00	0.76	0.00	0.00	0.00	0.50	0.29	0.00	0.00
N	intron_retention		chr22	+	chr22:20920808-20920828				chr22:20920807-20920808;chr22:20920828-20920829		100.00	100.00	100.00	100.00	100.00	100.00	100.00	98.67	100.00	100.00	100.00	100.00	100.00	100.00	100.00	100.00
N	alternative_acceptor	SIPA1L3	chr19	+	chr19:38694849-38696736;chr19:38694849-38696689;chr19:38694849-38716642	chr19:38694849-38706718		chr19:38696690-38696736;chr19:38696737-38706718;chr19:38706719-38716642	chr19:38696736-38696737;chr19:38706718-38706719;chr19:38716642-38716643		0.00	0.00	0.00	0.00	0.00	0.00	0.00	0.00	0.00	0.00	0.00	0.00	0.00	0.00	0.00	0.00
N	alternative_acceptor	MBD1	chr18	-	chr18:47802784-47803031	chr18:47802789-47803031		chr18:47802784-47802788	chr18:47802783-47802784		99.42	100.00	100.00	100.00	100.00	100.00	100.00	100.00	100.00	100.00	100.00	100.00	100.00	100.00	100.00	100.00
N	alternative_acceptor	DOCK5,XPO7	chr8	+	chr8:21845369-21846233;chr8:21845369-21849148;chr8:21845369-21846513	chr8:21845369-21845944		chr8:21845945-21846233;chr8:21846234-21846513;chr8:21846514-21849148	chr8:21846233-21846234;chr8:21846513-21846514;chr8:21849148-21849149		0.00	0.00	0.00	0.00	0.00	0.00	0.00	0.00	0.00	0.00	0.00	0.00	0.00	0.00	0.00	0.00
N	intron_retention		chr6	+	chr6:31515997-31516104				chr6:31515996-31515997;chr6:31516104-31516105		100.00	100.00	100.00	100.00	100.00	100.00	99.73	100.00	100.00	100.00	100.00	100.00	100.00	100.00	100.00	100.00
N	alternative_last_exon	EEFSEC	chr3	+	chr3:127983625-127987442,chr3:127983625-127987863,chr3:127983625-127991017,chr3:127983625-127991050,chr3:127983625-127996145,chr3:127983625-128001316,chr3:127983625-128037217,chr3:127983625-128038362,chr3:127983625-128059828;chr3:127983625-128055746;chr3:127983625-128060075	chr3:127983625-128077059	chr3:128055747-128055935;chr3:128060076-128060732	chr3:128077060-128077216			0.00	0.00	0.76	0.00	0.00	0.00	0.00	0.00	0.00	0.00	0.00	0.00	0.00	0.00	0.00	0.00
K	intron_retention		chr3	-	chr3:12626481-12626620				chr3:12626480-12626481;chr3:12626620-12626621		1.94	1.95	2.62	4.49	4.46	3.93	3.16	3.96	1.26	1.69	3.11	3.02	3.28	2.58	1.69	0.70
K	intron_retention	DDX19B	chr16	+	chr16:70333258-70349871				chr16:70333257-70333258;chr16:70349871-70349872		10.53	5.00	0.00	NA	NA	NA	5.41	NA	13.33	NA	13.33	NA	0.00	NA	7.69	NA
K	intron_retention		chr2	+	chr2:27261401-27261569				chr2:27261400-27261401;chr2:27261569-27261570		0.00	0.00	0.43	0.00	0.00	0.43	0.15	1.26	0.77	0.34	0.00	0.70	0.49	0.74	0.32	1.21
N	intron_retention		chr6	-	chr6:29856963-29895685				chr6:29856962-29856963;chr6:29895685-29895686		100.00	100.00	100.00	NA	NA	100.00	100.00	100.00	96.92	95.37	100.00	85.00	100.00	100.00	88.46	98.61
N	cassette	SUPV3L1	chr10	+	chr10:70947513-70951410	chr10:70947513-70949022;chr10:70949192-70951410		chr10:70949023-70949191			100.00	100.00	100.00	100.00	100.00	100.00	100.00	100.00	100.00	97.35	100.00	100.00	100.00	100.00	100.00	100.00
N	cassette	SETDB2	chr13	+	chr13:50037304-50041999;chr13:50035299-50041999;chr13:50035299-50039088	chr13:50035299-50038156,chr13:50037304-50038156;chr13:50038193-50039088,chr13:50038193-50041999		chr13:50038157-50038192			11.36	12.96	15.15	12.50	11.54	20.83	10.64	5.71	7.14	NA	19.05	15.79	11.76	16.00	15.38	16.67
N	intron_retention		chr12	+	chr12:51442262-51442844				chr12:51442261-51442262;chr12:51442844-51442845		91.11	100.00	96.55	93.33	100.00	93.48	94.64	100.00	100.00	100.00	95.45	93.06	95.89	96.36	100.00	100.00
N	alternative_acceptor	SYMPK	chr19	-	chr19:46351248-46352007	chr19:46351260-46352007		chr19:46351248-46351259	chr19:46351247-46351248		93.10	100.00	100.00	100.00	100.00	100.00	100.00	100.00	100.00	100.00	100.00	100.00	100.00	100.00	100.00	100.00
K	intron_retention		chr11	+	chr11:64852699-64853886				chr11:64852698-64852699;chr11:64853886-64853887		6.44	5.50	10.31	6.99	9.35	7.30	5.75	7.14	4.32	6.42	5.43	7.08	8.43	8.08	5.09	5.16
N	intron_retention		chr20	-	chr20:25371197-25371305				chr20:25371196-25371197;chr20:25371305-25371306		100.00	98.70	100.00	100.00	100.00	100.00	100.00	100.00	100.00	100.00	100.00	100.00	100.00	100.00	100.00	100.00
N	intron_retention		chr10	+	chr10:99968508-99969514				chr10:99968507-99968508;chr10:99969514-99969515		98.31	95.00	100.00	100.00	100.00	100.00	95.51	100.00	100.00	100.00	100.00	100.00	100.00	100.00	100.00	100.00
N	intron_retention		chr17	-	chr17:7216454-7216530				chr17:7216453-7216454;chr17:7216530-7216531		100.00	100.00	100.00	100.00	100.00	100.00	100.00	NA	100.00	91.67	100.00	100.00	100.00	100.00	100.00	100.00
K	intron_retention		chr12	.	chr12:120636435-120636656				chr12:120636434-120636435;chr12:120636656-120636657		99.28	99.26	99.13	99.17	98.75	98.22	99.04	99.08	98.59	98.64	99.15	99.18	99.11	99.18	98.94	98.81
N	coord_cassette	ZNF846	chr19	-	chr19:9870619-9878964	chr19:9870619-9872757;chr19:9872842-9873957;chr19:9874085-9875485;chr19:9875712-9878964		chr19:9872758-9872841;chr19:9873958-9874084;chr19:9875486-9875711			100.00	100.00	100.00	100.00	100.00	100.00	96.55	100.00	100.00	100.00	100.00	100.00	100.00	100.00	100.00	100.00
N	alternative_acceptor	VDAC2	chr10	+	chr10:76980729-76982009;chr10:76980729-76982023	chr10:76980729-76981983		chr10:76981984-76982009;chr10:76982010-76982023	chr10:76982009-76982010;chr10:76982023-76982024		0.40	0.00	0.20	0.00	0.21	0.20	0.38	0.80	0.24	0.00	0.43	0.20	0.27	0.00	0.26	0.21
N	alternative_first_exon		chr11	-	chr11:47508794-47574543	chr11:47508794-47510388	chr11:47574544-47574669	chr11:47510389-47510577			100.00	100.00	100.00	100.00	100.00	100.00	100.00	100.00	100.00	100.00	100.00	100.00	100.00	99.58	100.00	100.00
N	intron_retention		chr8	.	chr8:145067175-145067209				chr8:145067174-145067175;chr8:145067209-145067210		100.00	100.00	99.85	100.00	100.00	100.00	100.00	100.00	100.00	100.00	100.00	100.00	100.00	100.00	100.00	100.00
K	intron_retention	AMT	chr3	-	chr3:49456839-49457142				chr3:49456838-49456839;chr3:49457142-49457143		19.05	10.71	28.57	19.05	23.81	NA	19.35	12.50	NA	NA	7.41	8.33	19.35	13.64	21.43	20.00
N	alternative_acceptor		chr11	+	chr11:20136342-20145025;chr11:20136342-20138447	chr11:20136342-20139678		chr11:20138448-20139678;chr11:20139679-20145025	chr11:20139678-20139679;chr11:20145025-20145026		97.67	100.00	100.00	100.00	98.44	97.78	97.92	100.00	99.53	99.57	99.59	99.65	99.28	99.21	99.54	99.64
K	intron_retention		chr15	+	chr15:77228064-77236098				chr15:77228063-77228064;chr15:77236098-77236099		0.00	0.21	0.20	0.54	0.00	1.32	0.90	0.28	0.00	0.00	0.66	1.06	2.09	1.41	0.24	0.00
K	intron_retention		chr7	+	chr7:139097327-139102283				chr7:139097326-139097327;chr7:139102283-139102284		0.13	0.25	0.15	0.18	0.41	0.00	0.50	0.15	0.25	0.19	0.00	0.00	0.22	0.00	0.61	0.37
N	intron_retention		chr12	+	chr12:56554105-56554309				chr12:56554104-56554105;chr12:56554309-56554310		100.00	100.00	100.00	100.00	100.00	100.00	100.00	100.00	100.00	100.00	100.00	100.00	100.00	100.00	100.00	91.04
N	cassette	AC005484.5,CCDC176	chr14	+	chr14:74512834-74522286;chr14:74507349-74522286;chr14:74514778-74522286	chr14:74507349-74516404,chr14:74514778-74516404,chr14:74512834-74516404;chr14:74516899-74522286		chr14:74516405-74516898			55.56	71.43	85.71	88.89	71.43	66.67	80.95	62.50	100.00	100.00	89.47	81.25	100.00	81.82	100.00	100.00
K	alternative_last_exon	FBXO31,RP11-178L8.4	chr16	-	chr16:87367123-87367491;chr16:87349430-87367491	chr16:87365117-87367491	chr16:87349378-87349429	chr16:87360593-87365116			98.06	100.00	97.50	100.00	100.00	100.00	98.96	100.00	98.48	98.41	97.22	97.26	100.00	97.78	100.00	98.10
K	intron_retention		chr10	-	chr10:73578482-73578787				chr10:73578481-73578482;chr10:73578787-73578788		0.03	0.00	0.07	0.04	0.02	0.10	0.01	0.00	0.08	0.03	0.02	0.05	0.06	0.03	0.00	0.00
K	intron_retention	PHLDB1	chr11	+	chr11:118514659-118514789				chr11:118514658-118514659;chr11:118514789-118514790		0.00	0.00	0.00	0.96	0.26	0.00	0.42	0.40	0.00	0.00	0.34	0.00	0.00	1.05	0.00	0.00
N	alternative_donor		chr9	+	chr9:69067929-69084845;chr9:69082236-69084845	chr9:69080839-69084845		chr9:69067929-69080838;chr9:69080839-69082235	chr9:69067928-69067929;chr9:69080838-69080839		12.50	0.00	14.29	50.00	14.29	33.33	21.43	20.00	0.00	0.00	27.78	25.00	36.00	40.74	0.00	0.00
K	intron_retention		chr2	-	chr2:171863154-171863309				chr2:171863153-171863154;chr2:171863309-171863310		0.00	0.00	0.00	0.00	1.40	1.38	0.29	1.64	0.00	0.00	0.00	0.00	0.81	0.62	0.00	0.00
N	intron_retention		chr3	.	chr3:136729384-136729772				chr3:136729383-136729384;chr3:136729772-136729773		100.00	100.00	99.71	100.00	100.00	100.00	100.00	100.00	100.00	100.00	100.00	100.00	100.00	100.00	100.00	100.00
N	intron_retention		chr16	-	chr16:89366154-89366315				chr16:89366153-89366154;chr16:89366315-89366316		100.00	97.47	97.44	96.97	100.00	100.00	100.00	100.00	100.00	100.00	100.00	100.00	100.00	100.00	100.00	100.00
N	alternative_acceptor	SLC23A2	chr20	-	chr20:4839974-4842593;chr20:4841237-4842593;chr20:4840022-4842593	chr20:4840031-4842593		chr20:4839974-4840021;chr20:4840022-4840030;chr20:4840031-4841236	chr20:4839973-4839974;chr20:4840021-4840022;chr20:4840030-4840031		100.00	95.92	100.00	96.88	96.15	100.00	96.81	100.00	100.00	100.00	100.00	90.91	100.00	96.43	100.00	100.00
N	cassette	PARP9	chr3	-	chr3:122277315-122283285	chr3:122277315-122278452;chr3:122278557-122283285		chr3:122278453-122278556			100.00	100.00	100.00	100.00	100.00	100.00	100.00	100.00	100.00	100.00	100.00	94.12	100.00	100.00	100.00	100.00
N	intron_retention	C19orf48	chr19	-	chr19:51305515-51306809				chr19:51305514-51305515;chr19:51306809-51306810		100.00	88.89	80.00	100.00	NA	NA	80.95	NA	100.00	100.00	100.00	NA	100.00	100.00	80.00	100.00
N	intron_retention		chr16	+	chr16:30953858-30958079				chr16:30953857-30953858;chr16:30958079-30958080		100.00	100.00	100.00	100.00	100.00	100.00	88.24	100.00	100.00	73.81	100.00	100.00	100.00	100.00	100.00	58.89
N	intron_retention		chr1	+	chr1:28833147-28834639				chr1:28833146-28833147;chr1:28834639-28834640		94.44	100.00	100.00	91.67	100.00	NA	100.00	87.50	100.00	100.00	100.00	NA	100.00	100.00	100.00	100.00
N	cassette	CDK13	chr7	+	chr7:40027858-40038959	chr7:40027858-40037092;chr7:40037264-40038959		chr7:40037093-40037263			100.00	100.00	100.00	100.00	100.00	100.00	99.63	100.00	100.00	100.00	100.00	100.00	100.00	100.00	100.00	100.00
N	alternative_acceptor	RNF187	chr1	+	chr1:228680976-228681605;chr1:228680976-228681319;chr1:228680976-228681960;chr1:228680976-228687239;chr1:228680976-228683244;chr1:228680976-228696401;chr1:228680976-228682292	chr1:228680976-228681583		chr1:228681320-228681583;chr1:228681584-228681605;chr1:228681606-228681960;chr1:228681961-228682292;chr1:228682293-228683244;chr1:228683245-228687239;chr1:228687240-228696401	chr1:228681583-228681584;chr1:228681605-228681606;chr1:228681960-228681961;chr1:228682292-228682293;chr1:228683244-228683245;chr1:228687239-228687240;chr1:228696401-228696402		95.69	98.20	98.96	98.91	97.65	98.80	96.19	98.02	97.92	98.08	90.55	92.69	93.05	92.80	97.92	98.61
N	alternative_donor	HIF1AN	chr10	+	chr10:102295808-102296167;chr10:102295953-102296167;chr10:102295893-102296167	chr10:102295630-102296167		chr10:102295630-102295807;chr10:102295808-102295892;chr10:102295893-102295952	chr10:102295629-102295630;chr10:102295807-102295808;chr10:102295892-102295893		0.00	0.00	1.72	0.00	0.00	0.00	0.00	0.00	0.00	0.00	0.00	0.00	0.00	0.00	0.00	0.00
K	cassette	MED17	chr11	+	chr11:93521334-93523739	chr11:93521334-93523425;chr11:93523510-93523739		chr11:93523426-93523509			0.00	0.00	0.00	0.00	0.00	0.00	0.00	0.00	0.68	0.73	0.00	0.00	0.00	0.51	0.00	0.00
N	alternative_first_exon	USP53	chr4	+	chr4:120161059-120177400;chr4:120138829-120177400	chr4:120170038-120177400	chr4:120160371-120161058;chr4:120138705-120138828	chr4:120169903-120170037			100.00	100.00	100.00	100.00	98.21	100.00	99.01	100.00	97.18	100.00	100.00	94.12	100.00	100.00	100.00	100.00
N	intron_retention		chr1	+	chr1:156883075-156883136				chr1:156883074-156883075;chr1:156883136-156883137		96.79	95.48	94.50	94.85	97.37	94.64	97.86	94.34	NA	NA	NA	NA	NA	NA	NA	NA
N	alternative_acceptor	ASNSD1	chr2	+	chr2:190528681-190528752;chr2:190528681-190530082;chr2:190528681-190530147;chr2:190528681-190530101	chr2:190528681-190530105		chr2:190528753-190530082;chr2:190530083-190530101;chr2:190530102-190530105;chr2:190530106-190530147	chr2:190530082-190530083;chr2:190530101-190530102;chr2:190530105-190530106;chr2:190530147-190530148		0.00	0.00	0.00	0.00	0.00	0.00	0.00	0.00	0.00	0.00	0.00	0.00	0.00	0.00	0.00	0.00
K	intron_retention	COPA	chr1	-	chr1:160265650-160265850				chr1:160265649-160265650;chr1:160265850-160265851		0.00	0.00	0.00	0.00	0.36	0.37	0.16	0.00	0.00	0.00	0.00	0.33	0.22	0.24	0.00	0.17
N	intron_retention		chr12	+	chr12:110927977-110928929				chr12:110927976-110927977;chr12:110928929-110928930		100.00	100.00	100.00	100.00	100.00	100.00	100.00	100.00	100.00	100.00	100.00	94.44	100.00	100.00	100.00	100.00
K	intron_retention	ZMAT2	chr5	+	chr5:140081715-140083502				chr5:140081714-140081715;chr5:140083502-140083503		0.20	0.56	0.16	0.00	0.66	0.65	0.50	0.50	0.00	0.00	0.14	0.35	0.30	0.69	0.25	0.32
N	cassette	HIRIP3	chr16	-	chr16:30004692-30004960	chr16:30004692-30004779;chr16:30004879-30004960		chr16:30004780-30004878			100.00	100.00	98.47	100.00	100.00	96.67	100.00	97.37	100.00	100.00	100.00	100.00	100.00	100.00	100.00	100.00
K	intron_retention		chr19	+	chr19:42841105-42841235				chr19:42841104-42841105;chr19:42841235-42841236		0.00	0.00	0.00	0.00	0.00	0.00	0.81	0.00	0.00	0.00	0.00	NA	0.00	1.45	0.00	0.00
N	alternative_donor		chr19	-	chr19:55915847-55918201;chr19:55915847-55917606	chr19:55915847-55918182		chr19:55917607-55918182;chr19:55918183-55918201	chr19:55918182-55918183;chr19:55918201-55918202		99.62	99.43	99.22	99.17	99.62	99.12	99.72	99.75	99.58	99.72	99.14	99.63	98.60	98.67	99.52	99.71
N	intron_retention		chr7	-	chr7:2761773-2773084				chr7:2761772-2761773;chr7:2773084-2773085		93.75	100.00	100.00	100.00	100.00	100.00	100.00	100.00	100.00	100.00	NA	100.00	NA	100.00	100.00	100.00
N	intron_retention		chr7	+	chr7:100485675-100486094				chr7:100485674-100485675;chr7:100486094-100486095		100.00	100.00	100.00	100.00	100.00	100.00	100.00	100.00	100.00	97.56	100.00	100.00	100.00	100.00	100.00	100.00
N	intron_retention		chr17	-	chr17:79478269-79478295				chr17:79478268-79478269;chr17:79478295-79478296		100.00	100.00	100.00	100.00	100.00	100.00	100.00	99.97	100.00	100.00	100.00	100.00	100.00	100.00	100.00	100.00
N	alternative_donor	C21orf33	chr21	+	chr21:45553866-45553983;chr21:45553524-45553983;chr21:45553178-45553983;chr21:45553743-45553983	chr21:45553721-45553983		chr21:45553178-45553523;chr21:45553524-45553720;chr21:45553721-45553742;chr21:45553743-45553865	chr21:45553177-45553178;chr21:45553523-45553524;chr21:45553720-45553721;chr21:45553742-45553743		96.91	99.01	99.10	98.08	100.00	100.00	97.83	98.44	97.56	95.79	100.00	97.81	97.71	97.65	96.26	96.90
N	intron_retention	ERAL1	chr17	+	chr17:27185505-27185611				chr17:27185504-27185505;chr17:27185611-27185612		100.00	100.00	100.00	100.00	86.67	100.00	100.00	100.00	100.00	100.00	100.00	100.00	100.00	100.00	100.00	100.00
K	intron_retention	RP11-567I13.1	chr11	+	chr11:11374388-11374675				chr11:11374387-11374388;chr11:11374675-11374676		98.77	96.84	100.00	95.45	88.00	90.70	91.59	85.71	100.00	100.00	100.00	96.00	100.00	95.24	100.00	100.00
N	alternative_donor	NFIB	chr9	-	chr9:14113081-14116179;chr9:14113081-14114523	chr9:14113081-14116206		chr9:14114524-14116179;chr9:14116180-14116206	chr9:14116179-14116180;chr9:14116206-14116207		46.15	47.37	61.43	65.38	70.49	71.83	48.44	69.09	58.33	61.54	53.52	54.35	63.73	52.17	46.88	52.17
N	alternative_acceptor	CISD3	chr17	+	chr17:36887693-36889528;chr17:36887693-36889529	chr17:36887693-36888013		chr17:36888014-36889528;chr17:36889529-36889529	chr17:36889528-36889529;chr17:36889529-36889530		0.41	0.47	0.49	0.56	0.00	0.89	0.31	0.68	0.39	0.43	0.49	0.26	0.99	0.33	0.34	0.58
N	intron_retention		chr11	+	chr11:66834018-66834155				chr11:66834017-66834018;chr11:66834155-66834156		90.00	100.00	100.00	100.00	100.00	NA	100.00	100.00	NA	NA	NA	NA	NA	100.00	NA	NA
N	intron_retention		chr11	+	chr11:68370961-68381040				chr11:68370960-68370961;chr11:68381040-68381041		100.00	100.00	100.00	100.00	100.00	100.00	100.00	100.00	99.04	100.00	100.00	100.00	100.00	100.00	100.00	100.00
N	alternative_donor	BMP1	chr8	+	chr8:22023067-22031114;chr8:22028087-22031114;chr8:22029508-22031114	chr8:22023063-22031114		chr8:22023063-22023066;chr8:22023067-22028086;chr8:22028087-22029507	chr8:22023062-22023063;chr8:22023066-22023067;chr8:22028086-22028087		0.00	0.00	2.25	0.00	1.22	0.65	0.00	1.28	0.00	4.05	0.00	0.00	0.00	0.00	4.08	0.00
N	alternative_acceptor	JAG1	chr20	-	chr20:10641496-10644610;chr20:10643674-10644610;chr20:10643157-10644610	chr20:10639371-10644610		chr20:10639371-10641495;chr20:10641496-10643156;chr20:10643157-10643673	chr20:10639370-10639371;chr20:10641495-10641496;chr20:10643156-10643157		99.02	98.96	98.02	98.08	98.06	98.05	98.60	98.65	100.00	100.00	100.00	100.00	100.00	100.00	100.00	100.00
K	intron_retention	UQCRC1	chr3	-	chr3:48638001-48638112				chr3:48638000-48638001;chr3:48638112-48638113		0.55	0.28	0.54	0.59	0.30	0.52	0.24	0.45	0.22	0.41	0.51	0.30	1.02	0.57	0.46	0.21
N	intron_retention		chr12	+	chr12:49579586-49666288				chr12:49579585-49579586;chr12:49666288-49666289		100.00	100.00	100.00	100.00	100.00	100.00	100.00	100.00	100.00	100.00	100.00	100.00	100.00	100.00	96.77	100.00
N	coord_cassette	PCGF1	chr2	-	chr2:74732547-74733858	chr2:74732547-74732678;chr2:74732740-74732863;chr2:74732898-74733858		chr2:74732679-74732739;chr2:74732864-74732897			100.00	100.00	100.00	100.00	100.00	100.00	100.00	100.00	100.00	100.00	100.00	100.00	96.88	100.00	100.00	98.08
N	intron_retention		chr22	+	chr22:41723225-41723245				chr22:41723224-41723225;chr22:41723245-41723246		100.00	100.00	100.00	98.98	100.00	100.00	100.00	100.00	100.00	100.00	100.00	100.00	100.00	100.00	100.00	100.00
N	intron_retention		chr1	+	chr1:160326555-160326918				chr1:160326554-160326555;chr1:160326918-160326919		100.00	100.00	100.00	100.00	100.00	100.00	99.67	98.31	100.00	100.00	100.00	100.00	100.00	100.00	100.00	98.37
N	alternative_acceptor	SLC38A5	chrX	-	chrX:48319280-48319371;chrX:48319147-48319371;chrX:48319269-48319371	chrX:48319151-48319371		chrX:48319147-48319150;chrX:48319151-48319268;chrX:48319269-48319279	chrX:48319146-48319147;chrX:48319150-48319151;chrX:48319268-48319269		96.31	95.54	94.44	94.74	95.74	93.33	94.16	94.09	NA	NA	NA	NA	NA	NA	NA	NA
N	cassette	CUL3	chr2	-	chr2:225379490-225422375;chr2:225400359-225422375	chr2:225400359-225421011,chr2:225379490-225421011;chr2:225421138-225422375		chr2:225421012-225421137			0.70	0.86	0.47	1.12	1.81	1.66	0.44	1.94	1.55	2.23	3.42	2.16	2.00	2.75	1.44	0.96
N	cassette	C5orf22	chr5	+	chr5:31532581-31535850	chr5:31532581-31534378;chr5:31534433-31535850		chr5:31534379-31534432			100.00	100.00	100.00	100.00	95.83	100.00	97.67	97.83	100.00	100.00	100.00	100.00	100.00	100.00	100.00	100.00
N	mutually_exclusive	PPP4C	chr16	+	chr16:30093856-30094714,chr16:30094889-30094975	chr16:30093856-30094066,chr16:30094169-30094975	chr16:30094715-30094888	chr16:30094067-30094168			0.00	0.00	3.57	0.00	0.00	0.00	0.00	0.00	0.00	0.00	3.39	0.00	0.00	0.00	0.00	0.00
N	alternative_donor	MRPS30	chr5	+	chr5:44809666-44811110;chr5:44810095-44811110	chr5:44810736-44811110		chr5:44809666-44810094;chr5:44810095-44810735	chr5:44809665-44809666;chr5:44810094-44810095		0.59	1.17	0.99	0.59	0.97	0.64	1.44	0.82	1.19	0.63	0.43	0.40	0.86	0.66	0.86	0.71
N	alternative_donor	PLXNA2	chr1	-	chr1:208257926-208266132;chr1:208257926-208266130	chr1:208257926-208261300		chr1:208261301-208266130;chr1:208266131-208266132	chr1:208266130-208266131;chr1:208266132-208266133		0.00	0.00	0.00	0.00	0.00	0.00	0.00	0.00	NA	NA	NA	NA	NA	NA	NA	NA
K	intron_retention		chr1	-	chr1:209807984-209811252				chr1:209807983-209807984;chr1:209811252-209811253		1.38	1.87	3.15	2.40	1.82	1.67	1.71	1.40	0.95	1.86	0.68	0.46	1.05	1.66	1.18	1.35
N	intron_retention		chr4	.	chr4:41957259-41957286				chr4:41957258-41957259;chr4:41957286-41957287		90.00	92.31	100.00	89.47	90.32	89.66	93.81	90.32	89.74	96.00	100.00	100.00	91.89	96.08	94.44	86.00
K	intron_retention	LAMB1	chr7	-	chr7:107566805-107569508				chr7:107566804-107566805;chr7:107569508-107569509		0.21	0.29	0.10	0.20	0.53	0.81	0.19	0.15	NA	NA	NA	NA	NA	NA	NA	NA
N	alternative_acceptor		chr5	-	chr5:180665240-180666111	chr5:180666086-180666111		chr5:180665240-180666085	chr5:180665239-180665240		100.00	100.00	76.00	100.00	69.00	72.38	100.00	75.62	100.00	100.00	85.47	80.29	82.53	100.00	85.86	100.00
N	intron_retention		chr22	-	chr22:50684148-50684502				chr22:50684147-50684148;chr22:50684502-50684503		100.00	100.00	100.00	100.00	100.00	100.00	100.00	100.00	100.00	100.00	100.00	100.00	100.00	100.00	97.37	100.00
K	intron_retention		chr19	+	chr19:19145048-19153519				chr19:19145047-19145048;chr19:19153519-19153520		2.78	0.00	3.45	3.85	5.26	4.76	0.00	0.00	0.00	2.44	3.85	3.85	0.00	0.00	0.00	5.13
N	alternative_donor	TIPRL	chr1	+	chr1:168148420-168153139;chr1:168152722-168153139;chr1:168115339-168153139	chr1:168152692-168153139		chr1:168115339-168148419;chr1:168148420-168152691;chr1:168152692-168152721	chr1:168115338-168115339;chr1:168148419-168148420;chr1:168152691-168152692		0.00	0.00	0.00	0.00	0.00	0.00	0.00	0.00	0.00	0.00	0.00	0.00	0.00	0.00	0.00	0.00
N	intron_retention		chr2	+	chr2:61413633-61414714				chr2:61413632-61413633;chr2:61414714-61414715		100.00	100.00	100.00	100.00	100.00	100.00	100.00	100.00	92.00	100.00	100.00	100.00	100.00	100.00	100.00	95.24
N	alternative_acceptor		chr19	+	chr19:58898304-58899503	chr19:58898304-58898548		chr19:58898549-58899503	chr19:58899503-58899504		50.00	100.00	100.00	NA	50.00	NA	100.00	100.00	17.39	20.00	57.14	100.00	75.00	71.43	15.79	20.00
N	intron_retention		chr11	+	chr11:8704589-8704748				chr11:8704588-8704589;chr11:8704748-8704749		100.00	100.00	100.00	100.00	100.00	100.00	100.00	97.30	100.00	100.00	100.00	100.00	100.00	85.71	100.00	94.29
N	intron_retention		chr9	.	chr9:15474115-15478527				chr9:15474114-15474115;chr9:15478527-15478528		100.00	100.00	100.00	100.00	98.06	100.00	100.00	100.00	100.00	100.00	100.00	100.00	100.00	100.00	100.00	100.00
N	intron_retention		chr11	.	chr11:609028-609183				chr11:609027-609028;chr11:609183-609184		100.00	100.00	100.00	100.00	100.00	100.00	100.00	100.00	100.00	100.00	100.00	100.00	100.00	100.00	100.00	98.33
K	cassette	SLC35D2	chr9	-	chr9:99130588-99145758	chr9:99130588-99136281;chr9:99136365-99145758		chr9:99136282-99136364			0.00	0.00	0.00	0.00	0.00	0.00	0.00	0.00	0.00	0.00	0.00	0.00	0.00	0.00	0.00	0.00
K	alternative_donor	TLK2	chr17	+	chr17:60555443-60558481	chr17:60556652-60558481		chr17:60555443-60556651	chr17:60555442-60555443		100.00	100.00	100.00	100.00	100.00	100.00	100.00	100.00	100.00	100.00	100.00	100.00	90.91	93.33	100.00	94.44
K	intron_retention	DDA1	chr19	+	chr19:17430535-17431059				chr19:17430534-17430535;chr19:17431059-17431060		100.00	99.21	100.00	100.00	100.00	100.00	98.93	100.00	100.00	100.00	100.00	100.00	100.00	100.00	100.00	100.00
N	intron_retention		chr1	-	chr1:136806-136903				chr1:136805-136806;chr1:136903-136904		100.00	100.00	100.00	100.00	100.00	100.00	100.00	NA	NA	NA	92.00	100.00	100.00	100.00	NA	NA
K	intron_retention		chr4	+	chr4:184366788-184367240				chr4:184366787-184366788;chr4:184367240-184367241		18.60	14.29	25.71	26.67	25.00	18.37	12.16	16.07	17.78	25.00	18.18	13.79	31.71	19.18	22.22	28.00
K	cassette	DGCR2	chr22	-	chr22:19055739-19109640	chr22:19055739-19076880;chr22:19077004-19109640		chr22:19076881-19077003			100.00	96.57	95.65	98.06	96.39	97.86	97.47	97.42	98.34	97.92	98.21	95.40	98.68	97.80	98.09	98.01
N	intron_retention		chr6	.	chr6:31502577-31503143				chr6:31502576-31502577;chr6:31503143-31503144		100.00	100.00	100.00	100.00	100.00	100.00	99.19	99.39	100.00	100.00	99.23	100.00	98.12	99.39	100.00	100.00
N	coord_cassette	XPO7	chr8	+	chr8:21849486-21856265	chr8:21849486-21851873;chr8:21851963-21853002;chr8:21853111-21856265		chr8:21851874-21851962;chr8:21853003-21853110			100.00	100.00	99.42	99.33	100.00	100.00	98.38	98.68	100.00	98.98	100.00	98.56	100.00	100.00	98.45	99.07
N	alternative_acceptor	MELK	chr9	+	chr9:36630365-36633025;chr9:36630365-36631843;chr9:36630365-36633098;chr9:36630365-36633077;chr9:36630365-36635445	chr9:36630365-36632184		chr9:36631844-36632184;chr9:36632185-36633025;chr9:36633026-36633077;chr9:36633078-36633098;chr9:36633099-36635445	chr9:36632184-36632185;chr9:36633025-36633026;chr9:36633077-36633078;chr9:36633098-36633099;chr9:36635445-36635446		0.00	0.00	0.00	0.00	0.00	0.00	0.00	0.00	0.00	0.00	0.00	0.00	0.00	0.00	0.00	0.00
K	cassette	ARHGAP12	chr10	-	chr10:32120729-32132388	chr10:32120729-32128564;chr10:32128640-32132388		chr10:32128565-32128639			46.05	51.69	27.27	26.15	28.24	25.00	50.99	44.94	61.70	56.10	91.89	92.75	87.65	87.07	70.91	64.86
K	intron_retention	PDCD4	chr10	+	chr10:112647573-112650357				chr10:112647572-112647573;chr10:112650357-112650358		75.15	78.53	81.36	78.30	80.00	74.82	78.65	79.61	72.37	78.57	72.48	81.25	78.82	74.05	81.43	74.39
N	cassette	DCAF17	chr2	+	chr2:172314586-172330375;chr2:172309724-172347257	chr2:172314586-172325397,chr2:172309724-172325397;chr2:172325541-172330375,chr2:172325541-172347257		chr2:172325398-172325540			100.00	97.96	100.00	100.00	100.00	100.00	97.71	100.00	100.00	100.00	100.00	94.29	100.00	100.00	100.00	100.00
N	intron_retention		chr13	-	chr13:31037456-31037667				chr13:31037455-31037456;chr13:31037667-31037668		100.00	100.00	100.00	100.00	100.00	100.00	100.00	100.00	99.32	100.00	100.00	100.00	100.00	100.00	100.00	100.00
N	alternative_donor	ASPSCR1	chr17	+	chr17:79934856-79937059;chr17:79935625-79937059;chr17:79936465-79937059;chr17:79936105-79937059;chr17:79936216-79937059;chr17:79936681-79937059	chr17:79935860-79937059		chr17:79934856-79935624;chr17:79935625-79935859;chr17:79935860-79936104;chr17:79936105-79936215;chr17:79936216-79936464;chr17:79936465-79936680	chr17:79934855-79934856;chr17:79935624-79935625;chr17:79935859-79935860;chr17:79936104-79936105;chr17:79936215-79936216;chr17:79936464-79936465		0.00	0.00	0.00	0.00	0.00	0.00	0.00	0.00	0.00	0.00	0.00	0.00	0.00	0.00	0.00	0.00
N	intron_retention		chr2	-	chr2:198266160-198266773				chr2:198266159-198266160;chr2:198266773-198266774		100.00	100.00	100.00	100.00	100.00	99.65	99.76	100.00	100.00	100.00	100.00	100.00	100.00	100.00	100.00	100.00
N	cassette	VWA8	chr13	-	chr13:42275667-42293726	chr13:42275667-42277438;chr13:42277548-42293726		chr13:42277439-42277547			100.00	100.00	100.00	100.00	100.00	100.00	100.00	94.74	100.00	100.00	100.00	100.00	100.00	100.00	100.00	100.00
N	cassette	RPL24	chr3	-	chr3:101404773-101405515	chr3:101404773-101405325;chr3:101405402-101405515		chr3:101405326-101405401			100.00	100.00	100.00	100.00	99.92	99.93	100.00	100.00	99.96	100.00	100.00	100.00	99.97	100.00	100.00	100.00
N	intron_retention		chr19	+	chr19:10221018-10221180				chr19:10221017-10221018;chr19:10221180-10221181		100.00	100.00	100.00	93.33	100.00	100.00	100.00	100.00	100.00	100.00	100.00	100.00	100.00	100.00	100.00	100.00
K	intron_retention		chr20	+	chr20:57243184-57244346				chr20:57243183-57243184;chr20:57244346-57244347		0.58	0.88	0.85	0.75	0.95	2.33	0.98	1.24	2.86	1.27	2.34	1.38	1.18	1.41	1.97	1.18
N	alternative_donor	RSPRY1	chr16	+	chr16:57220355-57238415;chr16:57230569-57238415;chr16:57220364-57238415;chr16:57220963-57238415;chr16:57220148-57238415;chr16:57220698-57238415;chr16:57221502-57238415	chr16:57220342-57238415		chr16:57220148-57220341;chr16:57220342-57220354;chr16:57220355-57220363;chr16:57220364-57220697;chr16:57220698-57220962;chr16:57220963-57221501;chr16:57221502-57230568	chr16:57220147-57220148;chr16:57220341-57220342;chr16:57220354-57220355;chr16:57220363-57220364;chr16:57220697-57220698;chr16:57220962-57220963;chr16:57221501-57221502		4.00	6.06	6.06	3.70	4.35	3.12	4.69	0.00	3.23	3.03	2.63	3.45	5.38	3.65	3.23	2.50
N	cassette	UFSP2	chr4	-	chr4:186321633-186329089;chr4:186324773-186329089	chr4:186324773-186326933,chr4:186321633-186326933;chr4:186327011-186329089		chr4:186326934-186327010			100.00	100.00	100.00	100.00	100.00	100.00	99.69	100.00	99.22	100.00	100.00	100.00	100.00	100.00	99.07	100.00
K	alternative_first_exon	GATAD2A	chr19	+	chr19:19576424-19603389	chr19:19603248-19603389	chr19:19576149-19576423	chr19:19603115-19603247			98.68	97.72	100.00	100.00	98.86	100.00	98.47	97.08	98.08	100.00	100.00	100.00	100.00	100.00	98.32	98.96
N	cassette	DZIP3	chr3	+	chr3:108381105-108391406	chr3:108381105-108388527;chr3:108388597-108391406		chr3:108388528-108388596			100.00	95.24	100.00	100.00	94.29	100.00	100.00	100.00	100.00	96.00	100.00	92.45	97.37	98.08	98.15	100.00
N	cassette	DFNA5	chr7	-	chr7:24758838-24797014;chr7:24758838-24789182	chr7:24758838-24784180;chr7:24784374-24789182,chr7:24784374-24797014		chr7:24784181-24784373			100.00	99.69	100.00	100.00	100.00	100.00	99.85	99.86	NA	NA	100.00	100.00	100.00	100.00	NA	NA
K	intron_retention		chrX	+	chrX:153696345-153696424				chrX:153696344-153696345;chrX:153696424-153696425		7.55	10.77	5.67	5.34	3.39	1.09	6.40	4.71	6.03	7.63	3.30	4.63	6.74	5.19	9.03	10.47
N	alternative_donor	C12orf39	chr12	+	chr12:21682019-21684070	chr12:21683746-21684070		chr12:21682019-21683745	chr12:21682018-21682019		2.76	3.90	6.74	3.80	5.63	5.06	4.13	3.78	NA	NA	NA	NA	NA	NA	NA	NA
N	intron_retention		chr6	-	chr6:31599296-31599382				chr6:31599295-31599296;chr6:31599382-31599383		100.00	100.00	100.00	100.00	100.00	100.00	100.00	100.00	100.00	100.00	99.16	100.00	100.00	100.00	100.00	100.00
N	intron_retention		chr4	+	chr4:37863250-37870198				chr4:37863249-37863250;chr4:37870198-37870199		100.00	100.00	100.00	100.00	100.00	100.00	97.24	100.00	100.00	100.00	100.00	100.00	100.00	100.00	100.00	95.88
N	intron_retention		chr13	+	chr13:50586183-50586473				chr13:50586182-50586183;chr13:50586473-50586474		100.00	100.00	100.00	100.00	98.98	100.00	100.00	100.00	98.28	100.00	100.00	100.00	100.00	100.00	100.00	98.73
N	cassette	RPS4X	chrX	-	chrX:71492623-71493717;chrX:71492623-71493650	chrX:71492623-71493081;chrX:71493240-71493717,chrX:71493240-71493650		chrX:71493082-71493239			100.00	100.00	100.00	100.00	100.00	100.00	100.00	100.00	99.97	100.00	100.00	100.00	100.00	100.00	99.98	100.00
N	intron_retention		chr19	+	chr19:11022899-11030276				chr19:11022898-11022899;chr19:11030276-11030277		100.00	100.00	100.00	100.00	100.00	100.00	93.75	100.00	100.00	100.00	100.00	100.00	100.00	100.00	NA	100.00
N	intron_retention		chr20	.	chr20:25278405-25278507				chr20:25278404-25278405;chr20:25278507-25278508		100.00	100.00	100.00	100.00	100.00	100.00	100.00	99.51	100.00	100.00	100.00	100.00	100.00	100.00	100.00	100.00
N	cassette	DDX52	chr17	-	chr17:35986907-35990059	chr17:35986907-35988604;chr17:35988717-35990059		chr17:35988605-35988716			100.00	100.00	100.00	100.00	100.00	100.00	100.00	98.61	100.00	100.00	100.00	100.00	100.00	100.00	100.00	100.00
N	intron_retention		chr4	-	chr4:1235308-1235438				chr4:1235307-1235308;chr4:1235438-1235439		9.43	10.89	21.43	12.37	19.39	21.33	14.62	15.15	12.31	22.06	18.50	13.91	16.09	17.76	15.87	17.82
N	intron_retention		chr9	-	chr9:21477292-21591685				chr9:21477291-21477292;chr9:21591685-21591686		33.33	38.46	32.00	21.43	33.33	33.33	22.32	33.33	NA	NA	NA	0.00	9.52	6.90	NA	NA
N	intron_retention		chr10	+	chr10:27827044-27827099				chr10:27827043-27827044;chr10:27827099-27827100		100.00	100.00	100.00	100.00	100.00	100.00	100.00	100.00	100.00	100.00	100.00	100.00	99.45	100.00	100.00	100.00
N	alternative_donor	COL17A1	chr10	-	chr10:105840443-105842657;chr10:105840443-105842372;chr10:105840443-105845480;chr10:105840443-105845578;chr10:105840443-105845038;chr10:105840443-105845905;chr10:105840443-105840978	chr10:105840443-105845577		chr10:105840979-105842372;chr10:105842373-105842657;chr10:105842658-105845038;chr10:105845039-105845480;chr10:105845481-105845577;chr10:105845578-105845578;chr10:105845579-105845905	chr10:105842372-105842373;chr10:105842657-105842658;chr10:105845038-105845039;chr10:105845480-105845481;chr10:105845577-105845578;chr10:105845578-105845579;chr10:105845905-105845906		0.00	0.00	0.00	0.00	0.00	0.00	0.00	0.00	NA	NA	NA	0.00	0.00	0.00	NA	NA
K	alternative_acceptor	SLC27A3	chr1	+	chr1:153751030-153751233;chr1:153751030-153751321	chr1:153751030-153751162		chr1:153751163-153751233;chr1:153751234-153751321	chr1:153751233-153751234;chr1:153751321-153751322		100.00	93.33	100.00	100.00	100.00	100.00	100.00	87.50	100.00	100.00	100.00	88.89	100.00	95.65	100.00	100.00
N	intron_retention		chr1	+	chr1:70696878-70697950				chr1:70696877-70696878;chr1:70697950-70697951		100.00	100.00	95.88	100.00	100.00	98.73	100.00	100.00	100.00	100.00	100.00	100.00	100.00	100.00	100.00	98.06
K	intron_retention		chr6	+	chr6:37430785-37438796				chr6:37430784-37430785;chr6:37438796-37438797		1.67	0.00	0.00	0.00	0.00	1.47	0.35	1.35	0.00	0.00	0.00	0.00	0.00	0.00	0.00	0.72
K	intron_retention	POLRMT	chr19	-	chr19:617324-617418				chr19:617323-617324;chr19:617418-617419		3.39	0.00	0.00	2.50	0.00	0.00	0.73	0.00	1.96	2.86	1.91	0.34	0.67	1.27	2.22	2.86
N	intron_retention		chr17	-	chr17:39680465-39681094				chr17:39680464-39680465;chr17:39681094-39681095		100.00	100.00	100.00	100.00	100.00	100.00	99.96	100.00	100.00	100.00	100.00	100.00	100.00	100.00	100.00	100.00
N	intron_retention		chr11	+	chr11:71724419-71724453				chr11:71724418-71724419;chr11:71724453-71724454		100.00	100.00	100.00	100.00	100.00	100.00	99.83	100.00	100.00	100.00	100.00	100.00	100.00	100.00	100.00	100.00
K	intron_retention		chr1	+	chr1:182846039-182847155				chr1:182846038-182846039;chr1:182847155-182847156		0.56	0.45	0.19	0.00	0.29	0.00	0.71	0.00	0.39	0.39	0.32	0.76	0.67	0.48	0.56	0.32
N	intron_retention	TMEM104	chr17	+	chr17:72815983-72834994				chr17:72815982-72815983;chr17:72834994-72834995		100.00	100.00	100.00	100.00	100.00	100.00	100.00	100.00	100.00	100.00	100.00	100.00	100.00	100.00	91.67	100.00
N	alternative_donor	EIF1AD	chr11	-	chr11:65767977-65769380;chr11:65767977-65769510;chr11:65767977-65769471;chr11:65767977-65768431	chr11:65767977-65769275		chr11:65768432-65769275;chr11:65769276-65769380;chr11:65769381-65769471;chr11:65769472-65769510	chr11:65769275-65769276;chr11:65769380-65769381;chr11:65769471-65769472;chr11:65769510-65769511		5.26	3.57	6.25	5.45	4.65	3.17	1.67	4.17	2.91	3.48	2.56	2.00	5.88	2.04	2.91	1.63
N	cassette	C17orf61-PLSCR3,TMEM256-PLSCR3	chr17	-	chr17:7296200-7296785;chr17:7296272-7296785;chr17:7296298-7296785	chr17:7296272-7296462,chr17:7296298-7296462,chr17:7296200-7296462;chr17:7296684-7296785		chr17:7296463-7296683			66.11	64.91	54.85	56.84	61.54	46.49	62.36	68.96	51.43	48.76	74.14	64.91	80.60	76.04	50.00	42.21
K	intron_retention		chr14	+	chr14:23239835-23240013				chr14:23239834-23239835;chr14:23240013-23240014		0.14	0.34	0.72	0.40	0.14	0.14	0.72	0.62	0.32	1.35	0.38	0.22	0.48	0.23	0.56	1.50
N	cassette	TNFSF9	chr19	+	chr19:6531315-6534610	chr19:6531315-6532796;chr19:6532828-6534610		chr19:6532797-6532827			100.00	100.00	87.50	92.86	100.00	100.00	91.67	90.91	100.00	95.28	100.00	100.00	100.00	100.00	97.22	97.33
K	cassette	DDX39A	chr19	-	chr19:14521147-14521800	chr19:14521147-14521359;chr19:14521418-14521800		chr19:14521360-14521417			13.37	14.34	3.71	4.50	5.69	1.97	17.35	6.95	2.12	3.40	2.66	4.48	4.15	3.78	2.53	2.87
K	intron_retention	AC011737.2	chr2	+	chr2:204055614-204055712				chr2:204055613-204055614;chr2:204055712-204055713		100.00	99.28	100.00	100.00	100.00	97.66	100.00	100.00	100.00	100.00	100.00	100.00	100.00	100.00	100.00	100.00
N	intron_retention		chr17	-	chr17:56068307-56081011				chr17:56068306-56068307;chr17:56081011-56081012		91.99	100.00	92.50	89.47	93.02	86.56	92.24	91.07	95.04	100.00	92.87	88.37	91.16	93.96	96.50	94.81
K	intron_retention		chr3	+	chr3:9787394-9787495				chr3:9787393-9787394;chr3:9787495-9787496		11.11	10.91	14.55	7.89	13.79	9.80	5.61	3.33	13.89	15.69	22.50	10.53	20.00	20.83	20.59	21.28
K	intron_retention	CDK16	chrX	+	chrX:47086499-47086579				chrX:47086498-47086499;chrX:47086579-47086580		0.15	0.15	0.00	0.22	0.00	0.00	0.15	0.00	0.00	0.87	0.00	0.28	0.38	0.57	0.00	0.00
N	intron_retention		chr22	-	chr22:41652798-41653995				chr22:41652797-41652798;chr22:41653995-41653996		100.00	100.00	100.00	100.00	100.00	100.00	100.00	100.00	100.00	100.00	100.00	100.00	100.00	100.00	100.00	99.22
N	cassette	RNF123	chr3	+	chr3:49737786-49738068;chr3:49737206-49738068	chr3:49737206-49737904,chr3:49737786-49737904;chr3:49737998-49738068		chr3:49737905-49737997			100.00	98.77	100.00	100.00	98.15	94.12	98.36	97.83	100.00	100.00	100.00	100.00	100.00	100.00	100.00	100.00
N	alternative_acceptor	PTOV1	chr19	+	chr19:50361040-50361160;chr19:50361040-50361165	chr19:50361040-50361126		chr19:50361127-50361160;chr19:50361161-50361165	chr19:50361160-50361161;chr19:50361165-50361166		6.42	5.03	5.53	4.72	2.18	3.67	5.19	4.14	8.59	9.14	5.59	4.31	6.99	5.70	9.18	11.03
N	intron_retention		chr1	+	chr1:155039917-155041471				chr1:155039916-155039917;chr1:155041471-155041472		100.00	100.00	100.00	100.00	100.00	100.00	100.00	100.00	100.00	100.00	100.00	100.00	100.00	100.00	100.00	99.13
N	intron_retention		chr5	.	chr5:150090856-150097868				chr5:150090855-150090856;chr5:150097868-150097869		100.00	100.00	100.00	100.00	100.00	100.00	100.00	99.04	100.00	100.00	100.00	100.00	100.00	100.00	100.00	100.00
N	intron_retention		chr19	.	chr19:3976284-3976326				chr19:3976283-3976284;chr19:3976326-3976327		100.00	100.00	100.00	100.00	100.00	100.00	100.00	99.91	100.00	100.00	100.00	100.00	100.00	100.00	100.00	100.00
N	intron_retention		chr17	.	chr17:39740158-39777891				chr17:39740157-39740158;chr17:39777891-39777892		100.00	100.00	99.76	100.00	100.00	100.00	100.00	100.00	NA	NA	NA	NA	NA	NA	NA	NA
N	intron_retention		chr17	+	chr17:34171493-34171660				chr17:34171492-34171493;chr17:34171660-34171661		100.00	100.00	100.00	100.00	100.00	100.00	100.00	100.00	100.00	100.00	100.00	99.21	100.00	100.00	100.00	100.00
N	intron_retention		chr1	+	chr1:207245752-207252298				chr1:207245751-207245752;chr1:207252298-207252299		100.00	100.00	100.00	100.00	100.00	100.00	100.00	100.00	100.00	97.56	100.00	100.00	100.00	100.00	100.00	100.00
K	intron_retention		chr16	+	chr16:71956584-71957190				chr16:71956583-71956584;chr16:71957190-71957191		1.22	2.31	0.82	0.57	2.04	1.39	2.42	4.43	0.73	1.31	2.19	2.16	2.93	2.53	1.12	1.37
N	cassette	AHCY	chr20	-	chr20:32881963-32891048	chr20:32881963-32883200;chr20:32883392-32891048		chr20:32883201-32883391			99.78	100.00	100.00	100.00	100.00	100.00	99.50	100.00	100.00	100.00	100.00	100.00	100.00	100.00	99.95	100.00
N	intron_retention		chr10	.	chr10:120801722-120801812				chr10:120801721-120801722;chr10:120801812-120801813		100.00	100.00	100.00	100.00	100.00	100.00	100.00	100.00	100.00	100.00	100.00	99.82	100.00	100.00	100.00	100.00
K	intron_retention	MTRF1L	chr6	-	chr6:153311231-153313991				chr6:153311230-153311231;chr6:153313991-153313992		6.25	3.85	3.45	4.76	13.33	0.00	3.45	0.00	0.00	3.85	4.00	NA	5.56	4.35	0.00	7.69
N	cassette	RHOT2	chr16	+	chr16:718412-719552	chr16:718412-718655;chr16:718700-719552		chr16:718656-718699			100.00	100.00	100.00	100.00	100.00	100.00	99.73	100.00	100.00	100.00	100.00	100.00	100.00	100.00	100.00	100.00
N	alternative_acceptor	EFEMP2	chr11	-	chr11:65636312-65637327;chr11:65636970-65637327;chr11:65636101-65637327	chr11:65637032-65637327		chr11:65636101-65636311;chr11:65636312-65636969;chr11:65636970-65637031	chr11:65636100-65636101;chr11:65636311-65636312;chr11:65636969-65636970		19.05	10.53	4.35	5.00	5.26	16.67	15.15	16.67	NA	7.69	NA	0.00	0.00	0.00	0.00	7.14
N	intron_retention		chr10	+	chr10:75520608-75530466				chr10:75520607-75520608;chr10:75530466-75530467		100.00	100.00	100.00	100.00	100.00	96.67	100.00	100.00	100.00	100.00	100.00	100.00	100.00	100.00	100.00	100.00
N	alternative_donor	SEMA4B	chr15	+	chr15:90767225-90768199;chr15:90767155-90768199	chr15:90767221-90768199		chr15:90767155-90767220;chr15:90767221-90767224	chr15:90767154-90767155;chr15:90767220-90767221		99.54	99.73	100.00	99.72	99.68	99.57	99.57	100.00	100.00	99.53	100.00	100.00	100.00	100.00	99.82	99.77
N	alternative_acceptor	SLC16A3	chr17	+	chr17:80195770-80196577;chr17:80195770-80200132;chr17:80195770-80202422;chr17:80195770-80196686;chr17:80195770-80218774	chr17:80195770-80202641		chr17:80196578-80196686;chr17:80196687-80200132;chr17:80200133-80202422;chr17:80202423-80202641;chr17:80202642-80218774	chr17:80196686-80196687;chr17:80200132-80200133;chr17:80202422-80202423;chr17:80202641-80202642;chr17:80218774-80218775		0.00	0.00	0.00	0.00	0.00	0.00	0.00	0.00	0.00	0.00	0.00	0.00	0.00	0.00	0.00	0.00
N	alternative_acceptor		chr8	-	chr8:144912905-144917714;chr8:144916251-144917714;chr8:144916317-144917714	chr8:144915656-144917714		chr8:144912905-144915655;chr8:144915656-144916250;chr8:144916251-144916316	chr8:144912904-144912905;chr8:144915655-144915656;chr8:144916250-144916251		13.04	14.29	16.67	13.33	6.67	NA	15.22	11.76	27.78	26.92	22.22	25.64	28.30	14.81	25.00	13.89
K	intron_retention		chr15	+	chr15:39881288-39881402				chr15:39881287-39881288;chr15:39881402-39881403		1.32	1.68	0.45	0.22	0.32	0.44	1.50	0.90	0.00	0.00	0.00	0.00	0.00	0.00	0.00	0.00
N	alternative_last_exon	TPM3	chr1	-	chr1:154140417-154141780;chr1:154130198-154141780	chr1:154131525-154141780	chr1:154139941-154140416;chr1:154127784-154130197	chr1:154131085-154131524			0.00	0.00	0.00	3.12	6.67	2.00	3.77	2.86	3.70	0.00	0.00	16.67	11.11	0.00	0.00	3.23
N	cassette	CCBE1	chr18	-	chr18:57107049-57133970;chr18:57106811-57122082;chr18:57107049-57122082;chr18:57106811-57133970	chr18:57107049-57115214,chr18:57106811-57115214;chr18:57115336-57122082,chr18:57115336-57133970		chr18:57115215-57115335			99.01	100.00	99.31	100.00	97.01	98.68	99.24	98.63	NA	NA	98.86	100.00	99.06	100.00	NA	NA
N	alternative_acceptor	SRSF5	chr14	+	chr14:70233969-70234800;chr14:70233969-70234854	chr14:70233969-70234817		chr14:70234801-70234817;chr14:70234818-70234854	chr14:70234817-70234818;chr14:70234854-70234855		0.67	0.17	0.51	0.17	0.35	0.39	1.01	0.43	0.52	0.66	0.30	0.85	0.83	0.65	0.70	0.58
N	intron_retention		chr12	.	chr12:69228096-69234733				chr12:69228095-69228096;chr12:69234733-69234734		100.00	100.00	99.86	100.00	100.00	100.00	100.00	100.00	100.00	100.00	100.00	100.00	100.00	100.00	100.00	100.00
N	intron_retention		chr16	+	chr16:88876973-88877968				chr16:88876972-88876973;chr16:88877968-88877969		100.00	100.00	98.00	100.00	100.00	100.00	100.00	100.00	99.49	100.00	100.00	100.00	100.00	99.04	100.00	100.00
N	intron_retention		chr2	+	chr2:216271084-216271107				chr2:216271083-216271084;chr2:216271107-216271108		99.95	100.00	99.91	100.00	99.98	99.93	100.00	99.85	100.00	100.00	100.00	100.00	100.00	100.00	100.00	100.00
N	intron_retention		chr17	.	chr17:74266970-74267101				chr17:74266969-74266970;chr17:74267101-74267102		100.00	100.00	100.00	99.61	100.00	100.00	100.00	100.00	100.00	100.00	100.00	100.00	100.00	100.00	100.00	100.00
N	cassette	CYB5R4	chr6	+	chr6:84624168-84644313;chr6:84632190-84644313	chr6:84624168-84634188,chr6:84632190-84634188;chr6:84634312-84644313		chr6:84634189-84634311			100.00	98.72	100.00	100.00	100.00	100.00	100.00	98.59	100.00	100.00	100.00	100.00	100.00	100.00	100.00	100.00
K	intron_retention	TXN	chr9	-	chr9:113013743-113018691				chr9:113013742-113013743;chr9:113018691-113018692		0.02	0.00	0.01	0.01	0.06	0.02	0.05	0.00	0.00	0.00	0.07	0.03	0.05	0.03	0.03	0.02
K	intron_retention		chr6	-	chr6:7886277-7888937				chr6:7886276-7886277;chr6:7888937-7888938		0.00	0.00	0.00	0.00	0.00	0.00	0.36	0.53	0.00	0.00	0.26	0.31	0.00	0.00	0.00	0.00
N	cassette	AVL9	chr7	+	chr7:32584392-32590945	chr7:32584392-32588458;chr7:32588531-32590945		chr7:32588459-32588530			98.70	100.00	97.10	98.44	100.00	96.43	98.80	100.00	100.00	100.00	98.45	100.00	99.20	100.00	100.00	97.92
K	intron_retention		chr3	-	chr3:48625373-48625714				chr3:48625372-48625373;chr3:48625714-48625715		2.47	2.77	3.29	3.18	3.13	6.01	2.44	5.04	NA	NA	NA	NA	NA	NA	NA	NA
N	intron_retention		chr2	-	chr2:216259358-216262528				chr2:216259357-216259358;chr2:216262528-216262529		100.00	100.00	100.00	100.00	100.00	99.99	100.00	100.00	100.00	100.00	100.00	100.00	100.00	100.00	100.00	100.00
N	alternative_acceptor	AL163953.3	chr14	+	chr14:90423029-90429568	chr14:90423029-90429451		chr14:90429452-90429568	chr14:90429568-90429569		100.00	100.00	100.00	100.00	96.15	100.00	100.00	100.00	100.00	100.00	100.00	100.00	100.00	100.00	100.00	100.00
N	alternative_donor	MAOA	chrX	+	chrX:43515608-43517109	chrX:43515663-43517109		chrX:43515608-43515662	chrX:43515607-43515608		100.00	100.00	100.00	100.00	100.00	100.00	100.00	100.00	100.00	94.44	NA	NA	NA	NA	100.00	100.00
N	intron_retention		chr4	-	chr4:100799932-100803168				chr4:100799931-100799932;chr4:100803168-100803169		100.00	100.00	100.00	100.00	100.00	100.00	100.00	98.67	100.00	100.00	100.00	100.00	100.00	100.00	100.00	100.00
N	alternative_donor	VARS2	chr6	+	chr6:30893496-30893656;chr6:30893493-30893656;chr6:30893497-30893656	chr6:30892185-30893656		chr6:30892185-30893492;chr6:30893493-30893495;chr6:30893496-30893496	chr6:30892184-30892185;chr6:30893492-30893493;chr6:30893495-30893496		0.00	0.00	0.00	0.00	0.00	0.00	0.35	0.00	0.00	0.00	0.00	0.00	0.00	0.00	0.00	0.00
N	cassette	IDH3G	chrX	-	chrX:153051905-153052505;chrX:153051905-153052918	chrX:153051905-153052255;chrX:153052403-153052505,chrX:153052403-153052918		chrX:153052256-153052402			100.00	98.96	98.57	96.72	100.00	98.74	100.00	95.90	97.44	97.37	97.29	99.14	98.06	97.20	94.00	94.22
N	intron_retention		chrX	-	chrX:57147065-57147723				chrX:57147064-57147065;chrX:57147723-57147724		100.00	100.00	100.00	100.00	100.00	100.00	100.00	NA	100.00	100.00	100.00	100.00	100.00	NA	100.00	100.00
N	intron_retention		chr19	-	chr19:2116642-2116666				chr19:2116641-2116642;chr19:2116666-2116667		100.00	100.00	100.00	100.00	100.00	100.00	100.00	100.00	100.00	100.00	100.00	100.00	100.00	99.81	100.00	100.00
N	intron_retention		chr14	.	chr14:23777371-23778067				chr14:23777370-23777371;chr14:23778067-23778068		52.33	100.00	100.00	100.00	100.00	100.00	100.00	100.00	100.00	100.00	100.00	100.00	100.00	100.00	100.00	100.00
K	alternative_donor	ZNF485	chr10	+	chr10:44101995-44102444;chr10:44101990-44102444	chr10:44102012-44102444		chr10:44101990-44101994;chr10:44101995-44102011	chr10:44101989-44101990;chr10:44101994-44101995		0.00	0.00	0.00	0.00	9.09	0.00	4.35	0.00	0.00	0.00	0.00	0.00	0.00	0.00	0.00	0.00
N	alternative_acceptor	NDUFAF7	chr2	+	chr2:37469837-37471017;chr2:37469837-37471005	chr2:37469837-37471053		chr2:37471006-37471017;chr2:37471018-37471053	chr2:37471017-37471018;chr2:37471053-37471054		0.00	4.35	4.55	9.52	8.70	11.54	3.70	0.00	0.00	0.00	0.00	0.00	10.34	0.00	7.14	0.00
K	cassette	FAM86B3P	chr8	+	chr8:8093472-8094647	chr8:8093472-8093553;chr8:8093822-8094647		chr8:8093554-8093821			100.00	100.00	100.00	100.00	100.00	100.00	100.00	100.00	87.50	100.00	86.67	95.24	86.96	96.55	100.00	100.00
N	alternative_acceptor	C16orf52	chr16	+	chr16:22097072-22097145;chr16:22097072-22098377;chr16:22097072-22098420;chr16:22097072-22098359	chr16:22097072-22098444		chr16:22097146-22098359;chr16:22098360-22098377;chr16:22098378-22098420;chr16:22098421-22098444	chr16:22098359-22098360;chr16:22098377-22098378;chr16:22098420-22098421;chr16:22098444-22098445		24.29	17.54	39.29	36.00	26.92	36.67	13.49	20.00	0.00	50.00	0.00	0.00	0.00	0.00	12.50	33.33
N	alternative_donor	ATP11A	chr13	+	chr13:113490566-113496589;chr13:113496087-113496589	chr13:113493166-113496589		chr13:113490566-113493165;chr13:113493166-113496086	chr13:113490565-113490566;chr13:113493165-113493166		0.00	0.00	0.00	0.00	0.00	0.00	0.00	0.00	0.00	0.00	0.00	0.00	0.00	0.20	0.00	0.00
N	cassette	MDFIC	chr7	+	chr7:114582453-114655741;chr7:114582453-114671840	chr7:114582453-114619560;chr7:114619837-114655741,chr7:114619837-114671840		chr7:114619561-114619836			99.24	99.40	97.93	92.36	96.51	94.06	97.74	95.50	97.18	97.18	96.26	100.00	95.00	98.35	98.47	97.23
N	intron_retention		chr3	+	chr3:38017448-38022232				chr3:38017447-38017448;chr3:38022232-38022233		100.00	100.00	100.00	100.00	91.67	100.00	100.00	100.00	NA	NA	NA	NA	NA	NA	NA	NA
N	alternative_donor	USP48	chr1	-	chr1:22056326-22056825;chr1:22056326-22062922;chr1:22056326-22063019	chr1:22056326-22062938		chr1:22056826-22062922;chr1:22062923-22062938;chr1:22062939-22063019	chr1:22062922-22062923;chr1:22062938-22062939;chr1:22063019-22063020		97.75	97.20	96.84	97.89	94.35	98.02	95.96	93.81	98.41	98.23	97.92	97.06	97.06	95.65	98.53	97.60
N	alternative_donor		chr11	+	chr11:720741-720833	chr11:720747-720833		chr11:720741-720746	chr11:720740-720741		100.00	100.00	100.00	100.00	94.29	100.00	100.00	100.00	100.00	96.77	100.00	100.00	100.00	100.00	96.15	100.00
N	alternative_acceptor	ZFAND1	chr8	-	chr8:82615360-82621022;chr8:82615356-82621022	chr8:82615323-82621022		chr8:82615323-82615355;chr8:82615356-82615359	chr8:82615322-82615323;chr8:82615355-82615356		4.05	0.00	5.13	0.00	0.00	0.00	1.99	0.00	11.76	0.00	0.00	0.00	0.00	0.00	0.00	0.00
N	cassette	FLI1	chr11	+	chr11:128642881-128675260;chr11:128642881-128679051	chr11:128642881-128651852;chr11:128651919-128675260,chr11:128651919-128679051		chr11:128651853-128651918			100.00	98.11	100.00	100.00	100.00	100.00	97.22	100.00	NA	NA	NA	NA	NA	NA	NA	NA
N	intron_retention		chr5	+	chr5:153795493-153797426				chr5:153795492-153795493;chr5:153797426-153797427		100.00	100.00	100.00	100.00	100.00	100.00	100.00	100.00	100.00	98.70	100.00	100.00	100.00	100.00	100.00	100.00
N	intron_retention		chr4	.	chr4:71685403-71685510				chr4:71685402-71685403;chr4:71685510-71685511		100.00	100.00	100.00	100.00	100.00	100.00	100.00	100.00	100.00	100.00	100.00	100.00	100.00	100.00	100.00	99.46
N	coord_cassette	POMT1	chr9	+	chr9:134378461-134384297	chr9:134378461-134381500;chr9:134381608-134381789;chr9:134381841-134382737;chr9:134382902-134384297		chr9:134381501-134381607;chr9:134381790-134381840;chr9:134382738-134382901			100.00	100.00	100.00	100.00	100.00	100.00	100.00	100.00	100.00	100.00	100.00	100.00	100.00	100.00	100.00	88.89
N	cassette	STXBP5	chr6	+	chr6:147635168-147635731	chr6:147635168-147635399;chr6:147635468-147635731		chr6:147635400-147635467			100.00	96.00	92.86	97.92	94.34	92.59	96.53	98.31	100.00	100.00	100.00	100.00	93.33	96.97	100.00	100.00
N	alternative_acceptor		chr7	+	chr7:148993129-148994141	chr7:148993129-148993849		chr7:148993850-148994141	chr7:148994141-148994142		100.00	97.30	100.00	100.00	100.00	100.00	100.00	100.00	100.00	100.00	100.00	100.00	100.00	100.00	100.00	100.00
N	coord_cassette	PRKAG1	chr12	-	chr12:49396790-49398746	chr12:49396790-49397539;chr12:49397706-49398289;chr12:49398417-49398746		chr12:49397540-49397705;chr12:49398290-49398416			100.00	100.00	99.07	100.00	100.00	100.00	100.00	98.99	98.80	100.00	98.68	100.00	100.00	100.00	100.00	100.00
N	coord_cassette	ARL5A	chr2	-	chr2:152663487-152684644	chr2:152663487-152668870;chr2:152668955-152670682;chr2:152670831-152684644		chr2:152668871-152668954;chr2:152670683-152670830			100.00	100.00	96.97	100.00	100.00	100.00	100.00	100.00	100.00	100.00	100.00	100.00	100.00	100.00	100.00	100.00
N	cassette	PAFAH2	chr1	-	chr1:26314819-26317217;chr1:26311020-26317217;chr1:26311020-26324515	chr1:26314819-26315938,chr1:26311020-26315938;chr1:26316093-26317217,chr1:26316093-26324515		chr1:26315939-26316092			85.71	83.78	88.89	91.30	100.00	88.89	86.49	74.07	96.55	86.05	97.37	96.30	89.66	96.88	91.43	96.23
N	alternative_acceptor	C7orf49	chr7	-	chr7:134851624-134852483;chr7:134852161-134852483;chr7:134851716-134852483	chr7:134805930-134852483		chr7:134805930-134851623;chr7:134851624-134851715;chr7:134851716-134852160	chr7:134805929-134805930;chr7:134851623-134851624;chr7:134851715-134851716		0.00	0.00	0.00	0.00	0.00	0.00	0.00	0.00	0.00	4.55	0.00	0.00	0.00	0.00	0.00	0.00
N	intron_retention		chr9	-	chr9:135896001-135896049				chr9:135896000-135896001;chr9:135896049-135896050		100.00	100.00	100.00	100.00	100.00	100.00	100.00	100.00	100.00	100.00	100.00	100.00	100.00	99.38	100.00	100.00
N	intron_retention		chr5	-	chr5:179226637-179226929				chr5:179226636-179226637;chr5:179226929-179226930		100.00	100.00	100.00	100.00	100.00	100.00	100.00	95.65	100.00	89.29	97.30	100.00	100.00	98.63	100.00	92.86
N	alternative_acceptor	FBXL2	chr3	+	chr3:33406212-33414583	chr3:33406212-33414040		chr3:33414041-33414583	chr3:33414583-33414584		2.70	0.00	0.00	0.00	0.00	0.00	1.98	0.00	0.00	0.00	0.00	0.00	0.00	0.61	0.00	0.00
N	intron_retention		chr8	+	chr8:21960102-21960303				chr8:21960101-21960102;chr8:21960303-21960304		100.00	81.25	100.00	100.00	100.00	95.24	100.00	100.00	NA	100.00	100.00	100.00	100.00	100.00	100.00	100.00
K	intron_retention	PIEZO1	chr16	-	chr16:88784217-88785981				chr16:88784216-88784217;chr16:88785981-88785982		93.10	97.14	92.86	100.00	100.00	100.00	92.41	96.67	100.00	100.00	94.74	95.24	100.00	94.29	100.00	93.65
N	intron_retention		chr10	.	chr10:33469048-33469220				chr10:33469047-33469048;chr10:33469220-33469221		100.00	100.00	100.00	100.00	100.00	100.00	99.19	100.00	100.00	100.00	100.00	100.00	100.00	100.00	100.00	100.00
N	intron_retention		chr11	+	chr11:812634-812774				chr11:812633-812634;chr11:812774-812775		97.56	100.00	100.00	100.00	100.00	100.00	100.00	100.00	100.00	100.00	100.00	100.00	100.00	100.00	97.76	100.00
N	intron_retention		chrX	+	chrX:10110162-10110767				chrX:10110161-10110162;chrX:10110767-10110768		100.00	100.00	100.00	100.00	100.00	95.45	100.00	100.00	95.45	100.00	93.75	100.00	100.00	100.00	100.00	100.00
N	intron_retention		chr1	.	chr1:120276609-120276698				chr1:120276608-120276609;chr1:120276698-120276699		100.00	91.67	100.00	100.00	NA	NA	100.00	100.00	NA	NA	NA	NA	NA	NA	NA	NA
N	intron_retention		chr9	.	chr9:86584228-86584306				chr9:86584227-86584228;chr9:86584306-86584307		100.00	100.00	100.00	100.00	100.00	100.00	100.00	100.00	100.00	100.00	100.00	100.00	100.00	100.00	99.76	100.00
N	intron_retention		chr20	+	chr20:61437822-61437889				chr20:61437821-61437822;chr20:61437889-61437890		100.00	96.30	100.00	100.00	100.00	100.00	100.00	100.00	100.00	100.00	100.00	NA	100.00	100.00	100.00	100.00
N	alternative_donor	RABGGTB	chr1	+	chr1:76252483-76253181;chr1:76252551-76253181;chr1:76253039-76253181;chr1:76252595-76253181;chr1:76252602-76253181;chr1:76252540-76253181	chr1:76252651-76253181		chr1:76252483-76252539;chr1:76252540-76252550;chr1:76252551-76252594;chr1:76252595-76252601;chr1:76252602-76252650;chr1:76252651-76253038	chr1:76252482-76252483;chr1:76252539-76252540;chr1:76252550-76252551;chr1:76252594-76252595;chr1:76252601-76252602;chr1:76252650-76252651		15.38	16.13	19.23	18.60	26.32	13.04	13.24	15.73	17.65	4.35	10.61	10.84	12.50	6.45	5.26	8.70
N	cassette	CAB39	chr2	+	chr2:231678830-231683230;chr2:231675038-231683230	chr2:231675038-231682468,chr2:231678830-231682468;chr2:231682613-231683230		chr2:231682469-231682612			99.77	99.42	99.72	99.80	99.68	100.00	99.39	99.13	100.00	100.00	100.00	100.00	100.00	100.00	100.00	100.00
N	intron_retention		chr1	.	chr1:209796041-209796326				chr1:209796040-209796041;chr1:209796326-209796327		100.00	100.00	100.00	100.00	100.00	100.00	95.69	96.51	NA	100.00	NA	NA	NA	100.00	NA	NA
N	intron_retention		chrX	+	chrX:100879924-100881337				chrX:100879923-100879924;chrX:100881337-100881338		100.00	100.00	100.00	100.00	100.00	100.00	100.00	100.00	100.00	100.00	98.73	100.00	100.00	100.00	100.00	100.00
N	intron_retention		chr4	+	chr4:56236117-56236185				chr4:56236116-56236117;chr4:56236185-56236186		100.00	100.00	100.00	100.00	100.00	100.00	100.00	100.00	100.00	100.00	99.84	100.00	100.00	100.00	100.00	99.87
K	intron_retention		chr12	+	chr12:53836518-53837174				chr12:53836517-53836518;chr12:53837174-53837175		0.37	1.43	1.35	2.07	1.64	1.28	1.13	2.01	1.07	1.07	1.64	1.34	1.72	1.57	1.19	0.86
N	alternative_donor	STRN3	chr14	-	chr14:31425449-31495109;chr14:31425449-31495977;chr14:31425449-31480587;chr14:31425449-31428272;chr14:31425449-31495604;chr14:31425449-31435717;chr14:31425449-31433157	chr14:31425449-31434000		chr14:31428273-31433157;chr14:31433158-31434000;chr14:31434001-31435717;chr14:31435718-31480587;chr14:31480588-31495109;chr14:31495110-31495604;chr14:31495605-31495977	chr14:31433157-31433158;chr14:31434000-31434001;chr14:31435717-31435718;chr14:31480587-31480588;chr14:31495109-31495110;chr14:31495604-31495605;chr14:31495977-31495978		0.00	0.00	0.00	0.00	0.00	0.00	0.00	0.00	0.00	0.00	3.70	0.00	0.00	0.00	0.00	0.00
K	intron_retention	PLK4	chr4	+	chr4:128808652-128811020				chr4:128808651-128808652;chr4:128811020-128811021		0.00	0.00	0.00	0.00	0.00	0.00	0.00	0.00	0.00	0.00	0.00	0.00	0.00	1.92	0.00	0.59
N	cassette	POC1B	chr12	-	chr12:89860700-89885712;chr12:89860700-89865944;chr12:89860700-89918896;chr12:89860700-89864137	chr12:89860700-89861393;chr12:89861463-89885712,chr12:89861463-89918896,chr12:89861463-89865944,chr12:89861463-89864137		chr12:89861394-89861462			98.53	95.40	95.35	97.62	91.84	93.18	97.92	93.90	97.00	97.65	100.00	98.36	100.00	100.00	95.83	99.12
N	intron_retention		chrX	.	chrX:153284230-153284507				chrX:153284229-153284230;chrX:153284507-153284508		100.00	100.00	100.00	100.00	100.00	100.00	100.00	96.30	100.00	100.00	100.00	100.00	100.00	100.00	100.00	100.00
N	intron_retention		chr11	+	chr11:62649226-62649364				chr11:62649225-62649226;chr11:62649364-62649365		99.17	100.00	100.00	100.00	100.00	100.00	100.00	100.00	100.00	100.00	100.00	100.00	100.00	100.00	97.62	100.00
N	intron_retention		chr17	-	chr17:40555733-40555759				chr17:40555732-40555733;chr17:40555759-40555760		100.00	100.00	100.00	100.00	100.00	100.00	90.93	100.00	100.00	100.00	100.00	94.56	100.00	100.00	100.00	100.00
N	cassette	C16orf62	chr16	+	chr16:19576273-19584440	chr16:19576273-19580565;chr16:19580914-19584440		chr16:19580566-19580913			88.89	100.00	100.00	100.00	100.00	100.00	100.00	100.00	100.00	100.00	100.00	100.00	100.00	100.00	100.00	87.50
N	alternative_donor		chr8	-	chr8:18457945-18485198;chr8:18457945-18464982	chr8:18457945-18490122		chr8:18464983-18485198;chr8:18485199-18490122	chr8:18485198-18485199;chr8:18490122-18490123		100.00	100.00	100.00	100.00	100.00	100.00	100.00	100.00	100.00	100.00	100.00	100.00	100.00	100.00	100.00	100.00
N	intron_retention		chr17	+	chr17:4871725-4872104				chr17:4871724-4871725;chr17:4872104-4872105		100.00	100.00	100.00	100.00	100.00	100.00	100.00	100.00	99.20	100.00	100.00	100.00	99.40	100.00	98.76	98.86
N	alternative_acceptor		chr4	+	chr4:127012-127912;chr4:127012-205447;chr4:127012-194869	chr4:127012-154701		chr4:127913-154701;chr4:154702-194869;chr4:194870-205447	chr4:154701-154702;chr4:194869-194870;chr4:205447-205448		50.00	33.33	44.44	80.00	75.00	80.00	20.00	33.33	80.00	77.78	50.00	50.00	60.00	50.00	66.67	58.33
N	alternative_acceptor	ACSL4	chrX	-	chrX:108926602-108939372;chrX:108926605-108939372;chrX:108929807-108939372;chrX:108926896-108939372;chrX:108926648-108939372;chrX:108926782-108939372	chrX:108926511-108939372		chrX:108926511-108926601;chrX:108926602-108926604;chrX:108926605-108926647;chrX:108926648-108926781;chrX:108926782-108926895;chrX:108926896-108929806	chrX:108926510-108926511;chrX:108926601-108926602;chrX:108926604-108926605;chrX:108926647-108926648;chrX:108926781-108926782;chrX:108926895-108926896		0.00	0.00	0.00	0.00	0.00	0.00	0.00	0.00	0.50	0.00	0.00	0.00	0.00	0.00	0.00	0.00
K	intron_retention	IER2	chr19	+	chr19:13261367-13263910				chr19:13261366-13261367;chr19:13263910-13263911		97.81	98.03	100.00	100.00	100.00	100.00	98.30	97.81	100.00	100.00	98.35	100.00	99.12	100.00	99.27	100.00
N	cassette	KMT2D	chr12	-	chr12:49421925-49422843	chr12:49421925-49422610;chr12:49422742-49422843		chr12:49422611-49422741			100.00	100.00	100.00	100.00	100.00	100.00	99.07	100.00	100.00	100.00	98.59	100.00	100.00	100.00	100.00	100.00
N	intron_retention		chr16	-	chr16:1505143-1505198				chr16:1505142-1505143;chr16:1505198-1505199		100.00	100.00	100.00	100.00	100.00	100.00	97.06	100.00	100.00	100.00	100.00	100.00	100.00	100.00	100.00	100.00
N	intron_retention		chr5	+	chr5:179126051-179127384				chr5:179126050-179126051;chr5:179127384-179127385		100.00	100.00	100.00	100.00	100.00	100.00	100.00	100.00	100.00	99.61	100.00	100.00	100.00	99.84	100.00	99.63
N	intron_retention		chr7	+	chr7:128409152-128409267				chr7:128409151-128409152;chr7:128409267-128409268		100.00	100.00	100.00	99.81	99.73	100.00	100.00	100.00	100.00	100.00	100.00	100.00	100.00	100.00	100.00	100.00
N	coord_cassette	DYNC1I2	chr2	+	chr2:172563888-172582127	chr2:172563888-172569276;chr2:172569337-172571837;chr2:172571954-172582127		chr2:172569277-172569336;chr2:172571838-172571953			100.00	88.89	100.00	100.00	100.00	100.00	95.00	100.00	100.00	100.00	100.00	100.00	100.00	100.00	100.00	100.00
N	cassette	PRIM2	chr6	+	chr6:57189079-57244698	chr6:57189079-57190722;chr6:57190844-57244698		chr6:57190723-57190843			100.00	100.00	98.84	100.00	100.00	100.00	100.00	100.00	100.00	100.00	100.00	100.00	100.00	100.00	100.00	100.00
N	intron_retention		chr7	-	chr7:5104314-5104643				chr7:5104313-5104314;chr7:5104643-5104644		100.00	100.00	100.00	100.00	100.00	100.00	97.48	100.00	100.00	100.00	100.00	100.00	100.00	100.00	100.00	100.00
N	alternative_acceptor	BRWD1	chr21	-	chr21:40671737-40684766;chr21:40670509-40684766;chr21:40676537-40684766	chr21:40683956-40684766		chr21:40670509-40671736;chr21:40671737-40676536;chr21:40676537-40683955	chr21:40670508-40670509;chr21:40671736-40671737;chr21:40676536-40676537		0.00	0.00	0.00	0.00	0.00	0.00	0.00	0.00	1.22	0.00	0.00	0.00	0.00	0.00	1.39	1.03
N	alternative_donor	SUOX	chr12	+	chr12:56391322-56391398;chr12:56386019-56391398	chr12:56391124-56391398		chr12:56386019-56391123;chr12:56391124-56391321	chr12:56386018-56386019;chr12:56391123-56391124		94.07	96.77	97.39	96.57	96.94	98.02	98.30	94.94	98.31	94.80	97.96	96.84	96.88	98.01	98.51	98.93
N	intron_retention		chr22	-	chr22:38693275-38693523				chr22:38693274-38693275;chr22:38693523-38693524		100.00	100.00	100.00	100.00	100.00	99.56	100.00	100.00	100.00	100.00	100.00	100.00	100.00	100.00	100.00	100.00
N	intron_retention		chr15	.	chr15:25332845-25334663				chr15:25332844-25332845;chr15:25334663-25334664		100.00	100.00	100.00	100.00	100.00	100.00	100.00	NA	100.00	100.00	100.00	NA	94.12	100.00	100.00	100.00
N	cassette	RNF4	chr4	+	chr4:2498849-2513682;chr4:2492230-2513682	chr4:2498849-2502385,chr4:2492230-2502385;chr4:2502466-2513682		chr4:2502386-2502465			97.77	98.03	100.00	100.00	100.00	100.00	98.33	95.36	100.00	100.00	100.00	100.00	99.47	100.00	100.00	99.72
N	alternative_acceptor	PARP14	chr3	+	chr3:122427116-122432341;chr3:122427116-122432270	chr3:122427116-122432111		chr3:122432112-122432270;chr3:122432271-122432341	chr3:122432270-122432271;chr3:122432341-122432342		15.00	12.12	4.55	4.76	2.56	2.78	5.77	0.00	2.67	0.00	1.46	2.94	1.91	1.27	2.56	1.28
N	alternative_donor	KDM4A	chr1	+	chr1:44154766-44156515;chr1:44154767-44156515	chr1:44156423-44156515		chr1:44154766-44154766;chr1:44154767-44156422	chr1:44154765-44154766;chr1:44154766-44154767		0.00	1.11	1.25	1.18	0.00	0.00	0.96	0.00	2.99	1.43	1.33	1.64	1.92	2.13	3.39	2.35
N	intron_retention	NDOR1	chr9	+	chr9:140107052-140107527				chr9:140107051-140107052;chr9:140107527-140107528		100.00	92.86	100.00	100.00	100.00	100.00	100.00	100.00	100.00	100.00	NA	NA	100.00	100.00	100.00	100.00
N	cassette	ATP6V1H	chr8	-	chr8:54745647-54755593	chr8:54745647-54754137;chr8:54754286-54755593		chr8:54754138-54754285			99.38	100.00	100.00	100.00	100.00	100.00	100.00	99.40	100.00	100.00	100.00	99.15	100.00	100.00	100.00	100.00
K	intron_retention	PPP2R2A	chr8	+	chr8:26149170-26218616				chr8:26149169-26149170;chr8:26218616-26218617		100.00	99.20	100.00	100.00	100.00	100.00	100.00	100.00	100.00	100.00	100.00	100.00	100.00	100.00	100.00	100.00
N	intron_retention		chr19	-	chr19:18652628-18652729				chr19:18652627-18652628;chr19:18652729-18652730		100.00	100.00	100.00	100.00	100.00	100.00	100.00	100.00	100.00	100.00	100.00	100.00	100.00	99.43	100.00	100.00
N	alternative_acceptor		chr14	-	chr14:21680051-21684128	chr14:21681277-21684128		chr14:21680051-21681276	chr14:21680050-21680051		100.00	100.00	100.00	98.11	100.00	100.00	100.00	100.00	100.00	100.00	100.00	100.00	100.00	100.00	100.00	100.00
N	intron_retention		chr2	-	chr2:27356590-27356666				chr2:27356589-27356590;chr2:27356666-27356667		95.45	100.00	100.00	100.00	100.00	NA	100.00	100.00	NA	NA	100.00	100.00	100.00	100.00	NA	NA
N	intron_retention		chr20	-	chr20:1350717-1352720				chr20:1350716-1350717;chr20:1352720-1352721		100.00	99.28	100.00	100.00	100.00	100.00	100.00	100.00	100.00	100.00	100.00	100.00	100.00	100.00	100.00	100.00
N	cassette	ZNF33A	chr10	+	chr10:38301279-38306239;chr10:38301279-38306218	chr10:38301279-38305798;chr10:38305944-38306239,chr10:38305944-38306218		chr10:38305799-38305943			100.00	100.00	96.49	100.00	100.00	100.00	99.34	98.39	100.00	100.00	100.00	100.00	100.00	100.00	100.00	100.00
K	intron_retention	FASN	chr17	-	chr17:80040555-80040789				chr17:80040554-80040555;chr17:80040789-80040790		0.43	1.26	1.01	0.57	0.50	0.51	0.66	0.00	0.69	0.83	0.92	0.90	0.73	0.70	0.73	1.05
N	intron_retention		chr10	.	chr10:70101438-70101517				chr10:70101437-70101438;chr10:70101517-70101518		100.00	100.00	100.00	100.00	100.00	100.00	91.18	100.00	100.00	100.00	100.00	100.00	100.00	100.00	100.00	100.00
N	alternative_acceptor	RP11-745C15.2,SLC4A2	chr7	+	chr7:150771929-150772227;chr7:150771929-150772341	chr7:150771929-150772106		chr7:150772107-150772227;chr7:150772228-150772341	chr7:150772227-150772228;chr7:150772341-150772342		1.12	2.21	1.06	2.17	0.67	0.64	1.37	2.47	1.18	0.37	0.77	0.82	0.78	0.85	1.00	0.55
K	intron_retention		chr2	+	chr2:219527724-219527965				chr2:219527723-219527724;chr2:219527965-219527966		84.83	83.85	81.68	85.29	92.31	90.00	87.72	91.87	89.66	89.53	91.07	90.98	91.14	90.00	91.92	89.71
N	intron_retention		chr8	-	chr8:145001935-145003270				chr8:145001934-145001935;chr8:145003270-145003271		100.00	100.00	100.00	NA	NA	100.00	100.00	100.00	NA	100.00	NA	NA	NA	NA	100.00	100.00
N	intron_retention		chr12	+	chr12:51450286-51453146				chr12:51450285-51450286;chr12:51453146-51453147		100.00	100.00	100.00	100.00	100.00	100.00	100.00	100.00	100.00	100.00	100.00	100.00	100.00	97.44	100.00	100.00
N	alternative_acceptor	NCOR1	chr17	-	chr17:15943806-15950303	chr17:15943809-15950303		chr17:15943806-15943808	chr17:15943805-15943806		85.71	70.59	93.75	76.92	100.00	100.00	95.24	100.00	92.31	100.00	NA	88.89	100.00	100.00	100.00	91.67
N	alternative_donor		chr17	-	chr17:80018831-80019002;chr17:80018831-80020770;chr17:80018831-80021394	chr17:80018831-80019084		chr17:80019003-80019084;chr17:80019085-80020770;chr17:80020771-80021394	chr17:80019084-80019085;chr17:80020770-80020771;chr17:80021394-80021395		95.45	95.00	92.31	94.74	100.00	100.00	100.00	100.00	93.75	96.43	93.33	97.14	93.55	92.50	97.22	91.43
N	alternative_acceptor	PRUNE	chr1	+	chr1:150999804-151006372;chr1:150999804-151001261	chr1:150999804-151003847		chr1:151001262-151003847;chr1:151003848-151006372	chr1:151003847-151003848;chr1:151006372-151006373		0.00	0.00	0.00	0.00	0.00	0.00	0.00	0.00	0.00	0.00	0.00	0.00	0.00	0.00	0.00	0.00
N	alternative_donor	FAM149B1	chr10	+	chr10:74953368-74968376;chr10:74953352-74968376	chr10:74967828-74968376		chr10:74953352-74953367;chr10:74953368-74967827	chr10:74953351-74953352;chr10:74953367-74953368		0.00	0.00	0.00	0.00	0.00	0.00	0.73	0.00	0.00	0.00	0.00	0.00	0.00	2.17	0.00	0.00
K	intron_retention		chrX	+	chrX:48460595-48462659				chrX:48460594-48460595;chrX:48462659-48462660		0.00	0.00	0.31	0.00	0.24	0.00	0.20	0.00	0.00	0.00	0.00	0.00	0.00	0.00	0.00	0.00
N	cassette	NT5C2	chr10	-	chr10:104865559-104934614;chr10:104865559-104899162;chr10:104865559-104871501	chr10:104865559-104866345;chr10:104866464-104934614,chr10:104866464-104899162,chr10:104866464-104871501		chr10:104866346-104866463			94.69	96.36	100.00	96.88	97.98	100.00	96.64	92.22	99.31	98.40	100.00	99.00	98.89	98.56	99.15	99.58
N	intron_retention		chr1	.	chr1:2433982-2434011				chr1:2433981-2433982;chr1:2434011-2434012		100.00	100.00	99.29	100.00	100.00	100.00	100.00	100.00	NA	NA	NA	NA	NA	NA	NA	NA
N	coord_cassette	AFAP1L2	chr10	-	chr10:116083021-116164198	chr10:116083021-116092979;chr10:116093055-116100361;chr10:116100491-116164198		chr10:116092980-116093054;chr10:116100362-116100490			100.00	100.00	100.00	100.00	100.00	100.00	98.53	100.00	NA	NA	NA	NA	100.00	NA	NA	NA
N	alternative_donor	FAM83H	chr8	-	chr8:144812768-144813760;chr8:144812768-144815872;chr8:144812768-144813412;chr8:144812768-144822342;chr8:144812768-144815174;chr8:144812768-144819816;chr8:144812768-144814962;chr8:144812768-144814830;chr8:144812768-144814577;chr8:144812768-144813394;chr8:144812768-144814803;chr8:144812768-144815860;chr8:144812768-144822590;chr8:144812768-144815190;chr8:144812768-144815000;chr8:144812768-144813502;chr8:144812768-144822399	chr8:144812768-144822665		chr8:144813395-144813412;chr8:144813413-144813502;chr8:144813503-144813760;chr8:144813761-144814577;chr8:144814578-144814803;chr8:144814804-144814830;chr8:144814831-144814962;chr8:144814963-144815000;chr8:144815001-144815174;chr8:144815175-144815190;chr8:144815191-144815860;chr8:144815861-144815872;chr8:144815873-144819816;chr8:144819817-144822342;chr8:144822343-144822399;chr8:144822400-144822590;chr8:144822591-144822665	chr8:144813412-144813413;chr8:144813502-144813503;chr8:144813760-144813761;chr8:144814577-144814578;chr8:144814803-144814804;chr8:144814830-144814831;chr8:144814962-144814963;chr8:144815000-144815001;chr8:144815174-144815175;chr8:144815190-144815191;chr8:144815860-144815861;chr8:144815872-144815873;chr8:144819816-144819817;chr8:144822342-144822343;chr8:144822399-144822400;chr8:144822590-144822591;chr8:144822665-144822666		0.00	0.00	0.00	0.00	0.00	0.00	0.00	0.00	6.67	1.43	1.89	7.89	3.33	4.55	1.82	6.38
N	intron_retention		chr16	-	chr16:89783228-89784892				chr16:89783227-89783228;chr16:89784892-89784893		100.00	100.00	95.83	100.00	100.00	100.00	100.00	100.00	100.00	100.00	100.00	100.00	100.00	100.00	100.00	100.00
N	intron_retention		chr17	+	chr17:63007488-63007573				chr17:63007487-63007488;chr17:63007573-63007574		100.00	100.00	100.00	100.00	100.00	100.00	100.00	100.00	100.00	100.00	100.00	98.74	100.00	100.00	100.00	100.00
N	alternative_donor	VRK1	chr14	+	chr14:97299969-97304098	chr14:97303005-97304098		chr14:97299969-97303004	chr14:97299968-97299969		0.00	0.00	0.00	0.00	0.00	0.00	0.00	0.00	0.00	0.00	0.00	0.00	0.00	0.00	0.00	0.00
N	alternative_donor		chr11	-	chr11:118789589-118795971;chr11:118789589-118795946;chr11:118789589-118794824;chr11:118789589-118791626;chr11:118789589-118789900;chr11:118789589-118789677;chr11:118789589-118791759;chr11:118789589-118795279;chr11:118789589-118793590;chr11:118789589-118797017;chr11:118789589-118795951;chr11:118789589-118794587	chr11:118789589-118790410		chr11:118789678-118789900;chr11:118789901-118790410;chr11:118790411-118791626;chr11:118791627-118791759;chr11:118791760-118793590;chr11:118793591-118794587;chr11:118794588-118794824;chr11:118794825-118795279;chr11:118795280-118795946;chr11:118795947-118795951;chr11:118795952-118795971;chr11:118795972-118797017	chr11:118789900-118789901;chr11:118790410-118790411;chr11:118791626-118791627;chr11:118791759-118791760;chr11:118793590-118793591;chr11:118794587-118794588;chr11:118794824-118794825;chr11:118795279-118795280;chr11:118795946-118795947;chr11:118795951-118795952;chr11:118795971-118795972;chr11:118797017-118797018		3.64	1.12	1.43	1.67	1.37	1.35	1.23	2.70	1.45	1.65	1.54	0.00	1.89	1.14	2.35	1.15
N	cassette	SLC2A3	chr12	-	chr12:8074228-8077005	chr12:8074228-8075416;chr12:8075621-8077005		chr12:8075417-8075620			98.89	100.00	100.00	100.00	100.00	100.00	100.00	100.00	100.00	NA	NA	NA	NA	NA	100.00	NA
N	cassette	PI4KA	chr22	-	chr22:21075707-21081517	chr22:21075707-21080775;chr22:21080830-21081517		chr22:21080776-21080829			100.00	100.00	100.00	100.00	100.00	100.00	98.52	100.00	96.51	100.00	100.00	100.00	100.00	100.00	97.89	100.00
N	intron_retention		chr19	+	chr19:53117245-53117328				chr19:53117244-53117245;chr19:53117328-53117329		100.00	100.00	100.00	100.00	100.00	100.00	100.00	83.61	96.55	100.00	92.50	100.00	100.00	100.00	100.00	100.00
N	intron_retention		chr5	.	chr5:179147454-179149836				chr5:179147453-179147454;chr5:179149836-179149837		100.00	100.00	100.00	100.00	100.00	100.00	100.00	100.00	100.00	99.91	100.00	100.00	100.00	100.00	100.00	100.00
K	intron_retention		chr5	.	chr5:41939719-41941293				chr5:41939718-41939719;chr5:41941293-41941294		2.90	0.00	10.00	11.11	25.00	66.67	3.19	2.70	11.11	14.58	5.80	4.69	11.11	9.84	2.13	3.80
N	alternative_donor	CTD-2228K2.7	chr5	+	chr5:476829-477358;chr5:476679-477358	chr5:477123-477358		chr5:476679-476828;chr5:476829-477122	chr5:476678-476679;chr5:476828-476829		41.46	53.12	66.67	57.14	52.17	55.56	50.00	54.55	58.33	53.85	43.42	49.00	52.22	40.85	53.66	54.69
N	alternative_donor	LSM1	chr8	-	chr8:38029552-38033792;chr8:38029552-38034019;chr8:38029552-38034214;chr8:38029552-38033319;chr8:38029552-38033333;chr8:38029552-38034070	chr8:38029552-38033563		chr8:38033320-38033333;chr8:38033334-38033563;chr8:38033564-38033792;chr8:38033793-38034019;chr8:38034020-38034070;chr8:38034071-38034214	chr8:38033333-38033334;chr8:38033563-38033564;chr8:38033792-38033793;chr8:38034019-38034020;chr8:38034070-38034071;chr8:38034214-38034215		0.00	0.00	0.00	0.00	0.00	0.00	0.00	0.00	0.00	0.00	0.00	0.00	0.00	0.00	0.00	0.00
N	alternative_acceptor		chr1	+	chr1:94012999-94014093;chr1:94012999-94014813;chr1:94012999-94014087	chr1:94012999-94014834		chr1:94014088-94014093;chr1:94014094-94014813;chr1:94014814-94014834	chr1:94014093-94014094;chr1:94014813-94014814;chr1:94014834-94014835		100.00	99.30	100.00	100.00	99.15	100.00	98.94	100.00	100.00	100.00	100.00	100.00	100.00	99.51	100.00	100.00
N	alternative_donor	LINC01024	chr5	-	chr5:139486047-139486993	chr5:139486047-139486683		chr5:139486684-139486993	chr5:139486993-139486994		100.00	85.71	100.00	100.00	100.00	100.00	100.00	100.00	NA	NA	100.00	100.00	NA	100.00	NA	NA
N	intron_retention		chr14	-	chr14:21960725-21960812				chr14:21960724-21960725;chr14:21960812-21960813		100.00	100.00	98.15	100.00	100.00	100.00	100.00	100.00	100.00	100.00	100.00	100.00	100.00	100.00	100.00	100.00
N	intron_retention		chr12	.	chr12:53291245-53292482				chr12:53291244-53291245;chr12:53292482-53292483		100.00	100.00	100.00	99.33	100.00	100.00	100.00	100.00	100.00	99.57	100.00	100.00	100.00	100.00	100.00	100.00
N	intron_retention		chr20	-	chr20:56223902-56224733				chr20:56223901-56223902;chr20:56224733-56224734		100.00	100.00	100.00	100.00	100.00	100.00	99.04	100.00	100.00	100.00	100.00	100.00	100.00	100.00	100.00	100.00
N	intron_retention	MED15	chr22	+	chr22:20922919-20936984				chr22:20922918-20922919;chr22:20936984-20936985		100.00	100.00	100.00	100.00	100.00	100.00	100.00	96.00	100.00	100.00	100.00	100.00	100.00	100.00	100.00	100.00
K	intron_retention	THBS1	chr15	+	chr15:39877765-39879547				chr15:39877764-39877765;chr15:39879547-39879548		0.53	0.62	0.77	0.67	0.53	0.83	0.57	0.40	0.00	0.00	0.00	0.00	0.00	0.60	0.00	0.00
K	coord_cassette	DAGLB	chr7	-	chr7:6465746-6475992	chr7:6465746-6470110;chr7:6470239-6472467;chr7:6472591-6474392;chr7:6474652-6475992		chr7:6470111-6470238;chr7:6472468-6472590;chr7:6474393-6474651			100.00	100.00	100.00	100.00	100.00	100.00	100.00	95.65	94.74	100.00	100.00	100.00	100.00	100.00	100.00	100.00
K	cassette	ATP6V1D	chr14	-	chr14:67814171-67817327	chr14:67814171-67815753;chr14:67815822-67817327		chr14:67815754-67815821			100.00	99.78	100.00	100.00	100.00	100.00	99.87	99.75	100.00	100.00	100.00	100.00	100.00	100.00	100.00	100.00
K	intron_retention		chr12	+	chr12:111080195-111082771				chr12:111080194-111080195;chr12:111082771-111082772		18.18	17.14	30.43	35.29	31.82	18.18	19.72	15.00	44.83	47.62	15.52	11.76	20.31	23.26	42.42	37.10
N	alternative_acceptor	IMPAD1	chr8	-	chr8:57890703-57892593	chr8:57890705-57892593		chr8:57890703-57890704	chr8:57890702-57890703		100.00	100.00	99.33	100.00	100.00	100.00	100.00	100.00	100.00	100.00	100.00	98.57	100.00	100.00	100.00	100.00
N	alternative_donor	CEP85L	chr6	-	chr6:136582254-136582515;chr6:136582254-136582426	chr6:136582254-136582402		chr6:136582403-136582426;chr6:136582427-136582515	chr6:136582426-136582427;chr6:136582515-136582516		100.00	99.44	99.55	100.00	100.00	100.00	100.00	100.00	100.00	100.00	100.00	100.00	100.00	100.00	100.00	100.00
K	intron_retention	COL4A2	chr13	+	chr13:111125498-111130349				chr13:111125497-111125498;chr13:111130349-111130350		0.00	0.00	0.00	0.54	1.55	0.00	0.68	0.81	NA	NA	NA	NA	NA	NA	NA	NA
K	intron_retention	PRMT7	chr16	+	chr16:68358736-68362968				chr16:68358735-68358736;chr16:68362968-68362969		2.38	2.00	0.00	0.00	0.00	0.00	2.35	0.00	1.18	1.22	0.00	3.28	5.66	1.41	2.25	0.00
N	intron_retention		chr2	-	chr2:242625293-242626764				chr2:242625292-242625293;chr2:242626764-242626765		100.00	100.00	100.00	100.00	100.00	100.00	100.00	100.00	100.00	93.33	100.00	100.00	100.00	100.00	100.00	100.00
K	alternative_acceptor	AMPD3	chr11	+	chr11:10517281-10518358	chr11:10517281-10518307		chr11:10518308-10518358	chr11:10518358-10518359		3.94	5.48	9.23	7.69	12.90	8.33	5.47	5.26	0.00	NA	7.14	NA	NA	NA	NA	NA
K	intron_retention	VPS29	chr12	-	chr12:110934009-110936624				chr12:110934008-110934009;chr12:110936624-110936625		39.02	38.67	62.22	57.78	61.11	57.78	39.34	32.97	43.59	54.39	62.22	45.45	71.21	54.95	47.50	50.47
N	intron_retention		chr3	+	chr3:197611121-197612388				chr3:197611120-197611121;chr3:197612388-197612389		95.24	100.00	100.00	100.00	100.00	100.00	100.00	100.00	100.00	100.00	100.00	100.00	100.00	100.00	100.00	100.00
N	intron_retention		chr12	.	chr12:49525103-49580490				chr12:49525102-49525103;chr12:49580490-49580491		100.00	100.00	100.00	100.00	100.00	100.00	100.00	100.00	75.00	100.00	100.00	NA	100.00	100.00	NA	100.00
K	intron_retention	PARP6	chr15	-	chr15:72558333-72559085				chr15:72558332-72558333;chr15:72559085-72559086		0.00	0.71	0.83	0.92	0.00	0.62	0.68	0.00	0.00	1.18	1.20	0.00	0.62	0.37	0.00	0.00
N	cassette	IDH3A	chr15	+	chr15:78447618-78452433;chr15:78441773-78452433	chr15:78447618-78449889,chr15:78441773-78449889;chr15:78449974-78452433		chr15:78449890-78449973			99.36	100.00	100.00	100.00	100.00	100.00	100.00	99.25	100.00	100.00	100.00	100.00	100.00	99.26	100.00	99.37
N	coord_cassette	ACOT8	chr20	-	chr20:44473060-44483797	chr20:44473060-44477088;chr20:44477315-44482561;chr20:44482624-44483797		chr20:44477089-44477314;chr20:44482562-44482623			100.00	100.00	100.00	NA	NA	100.00	100.00	81.82	NA	100.00	NA	NA	100.00	100.00	NA	100.00
N	intron_retention		chr7	+	chr7:156763105-156765431				chr7:156763104-156763105;chr7:156765431-156765432		88.24	100.00	100.00	100.00	85.71	100.00	93.94	85.71	92.86	82.35	100.00	100.00	100.00	100.00	90.48	88.46
N	intron_retention		chr12	+	chr12:52632491-52636795				chr12:52632490-52632491;chr12:52636795-52636796		100.00	100.00	100.00	100.00	100.00	100.00	100.00	100.00	100.00	100.00	100.00	100.00	100.00	100.00	100.00	97.20
N	alternative_donor		chr1	-	chr1:151039811-151043211	chr1:151039811-151040794		chr1:151040795-151043211	chr1:151043211-151043212		100.00	100.00	100.00	100.00	100.00	100.00	100.00	100.00	100.00	75.00	87.50	66.67	88.89	85.71	100.00	100.00
N	cassette	FGGY	chr1	+	chr1:60019900-60091659	chr1:60019900-60073474;chr1:60073583-60091659		chr1:60073475-60073582			100.00	91.43	100.00	100.00	100.00	100.00	100.00	97.62	100.00	96.55	100.00	100.00	100.00	95.45	97.44	100.00
N	intron_retention	PSMA6	chr14	+	chr14:35780102-35782149				chr14:35780101-35780102;chr14:35782149-35782150		100.00	100.00	100.00	100.00	100.00	100.00	100.00	99.48	100.00	100.00	100.00	99.69	100.00	100.00	100.00	100.00
N	alternative_acceptor		chr19	+	chr19:44038654-44041860	chr19:44038654-44039180		chr19:44039181-44041860	chr19:44041860-44041861		100.00	100.00	100.00	100.00	100.00	100.00	83.33	100.00	100.00	100.00	100.00	100.00	100.00	100.00	100.00	100.00
N	alternative_acceptor	FCHSD1	chr5	-	chr5:141029104-141029453;chr5:141029098-141029453;chr5:141029119-141029453	chr5:141029093-141029453		chr5:141029093-141029097;chr5:141029098-141029103;chr5:141029104-141029118	chr5:141029092-141029093;chr5:141029097-141029098;chr5:141029103-141029104		2.70	4.23	0.00	0.00	0.00	0.00	3.28	4.92	0.00	16.67	5.88	0.00	3.33	0.00	0.00	0.00
N	alternative_donor	BCAM	chr19	+	chr19:45314597-45315419	chr19:45314604-45315419		chr19:45314597-45314603	chr19:45314596-45314597		100.00	100.00	100.00	100.00	100.00	100.00	100.00	100.00	98.28	100.00	100.00	100.00	100.00	100.00	100.00	100.00
N	cassette	RP4-717I23.3	chr1	-	chr1:93805094-93806014;chr1:93805094-93811280	chr1:93805094-93805205;chr1:93805237-93811280,chr1:93805237-93806014		chr1:93805206-93805236			91.53	89.36	94.59	83.33	86.96	82.98	92.23	88.57	90.48	96.43	96.94	97.76	98.11	97.93	96.97	90.24
N	alternative_donor	CCDC57	chr17	-	chr17:80121234-80129576;chr17:80121234-80124265	chr17:80121234-80121481		chr17:80121482-80124265;chr17:80124266-80129576	chr17:80124265-80124266;chr17:80129576-80129577		0.00	0.00	0.00	0.00	0.00	NA	0.00	0.00	0.00	0.00	0.00	0.00	0.00	0.00	0.00	0.00
K	intron_retention	BRPF1	chr3	+	chr3:9787615-9787983				chr3:9787614-9787615;chr3:9787983-9787984		0.00	0.00	0.00	0.00	0.00	1.89	0.69	0.00	0.00	0.00	0.00	0.00	2.17	0.00	0.00	0.00
N	intron_retention		chr1	.	chr1:17316677-17316699				chr1:17316676-17316677;chr1:17316699-17316700		100.00	100.00	98.65	100.00	100.00	100.00	100.00	100.00	99.42	100.00	100.00	100.00	100.00	100.00	100.00	100.00
N	intron_retention		chr20	-	chr20:33592374-33592972				chr20:33592373-33592374;chr20:33592972-33592973		100.00	100.00	100.00	100.00	100.00	100.00	100.00	97.14	100.00	100.00	100.00	100.00	100.00	100.00	100.00	100.00
K	intron_retention		chr19	-	chr19:49300591-49302931				chr19:49300590-49300591;chr19:49302931-49302932		0.61	1.48	1.16	0.75	2.40	0.00	0.89	1.96	0.69	0.00	1.50	1.24	1.27	2.02	1.78	0.69
N	intron_retention		chr16	+	chr16:89607793-89611055				chr16:89607792-89607793;chr16:89611055-89611056		71.43	78.26	85.23	88.06	87.50	82.89	81.48	91.67	87.80	85.19	82.35	84.00	93.62	90.00	81.58	65.00
N	intron_retention		chr11	-	chr11:17096745-17097135				chr11:17096744-17096745;chr11:17097135-17097136		99.40	99.83	99.39	99.69	99.49	99.23	99.24	99.42	99.04	99.52	100.00	99.69	99.50	100.00	99.22	100.00
N	intron_retention		chr11	-	chr11:504889-507112				chr11:504888-504889;chr11:507112-507113		100.00	96.77	100.00	100.00	100.00	100.00	98.67	100.00	100.00	100.00	100.00	100.00	100.00	100.00	100.00	100.00
N	alternative_acceptor	DENND4A	chr15	-	chr15:65968903-65988703	chr15:65983850-65988703		chr15:65968903-65983849	chr15:65968902-65968903		100.00	100.00	100.00	100.00	100.00	100.00	95.83	100.00	100.00	100.00	100.00	100.00	100.00	100.00	100.00	100.00
N	alternative_first_exon		chr7	-	chr7:6476165-6482225,chr7:6476165-6483365,chr7:6476165-6485342;chr7:6476165-6487378	chr7:6476165-6485583	chr7:6487379-6487643	chr7:6485584-6485735			100.00	98.11	95.65	100.00	100.00	98.11	100.00	97.62	100.00	100.00	100.00	100.00	100.00	100.00	95.83	85.71
N	alternative_acceptor		chr1	-	chr1:247360550-247362661;chr1:247362002-247362661;chr1:247354317-247362661;chr1:247362289-247362661;chr1:247362514-247362661	chr1:247323116-247362661		chr1:247323116-247354316;chr1:247354317-247360549;chr1:247360550-247362001;chr1:247362002-247362288;chr1:247362289-247362513	chr1:247323115-247323116;chr1:247354316-247354317;chr1:247360549-247360550;chr1:247362001-247362002;chr1:247362288-247362289		0.00	0.00	0.00	0.00	0.00	0.00	4.76	0.00	0.00	0.00	0.00	0.00	0.00	0.00	0.00	0.00
K	intron_retention		chr9	+	chr9:137005934-137006631				chr9:137005933-137005934;chr9:137006631-137006632		1.79	1.65	3.08	1.48	2.26	1.32	1.19	2.05	0.45	0.91	1.27	1.36	0.78	1.91	0.82	0.33
K	intron_retention		chr4	+	chr4:738477-755066				chr4:738476-738477;chr4:755066-755067		0.65	1.22	0.56	0.51	0.68	0.00	0.60	0.75	0.00	0.78	1.50	3.16	0.49	0.98	1.18	2.43
K	cassette	FAM118A	chr22	+	chr22:45732293-45736266	chr22:45732293-45733714;chr22:45733850-45736266		chr22:45733715-45733849			4.08	6.67	3.85	14.81	4.65	6.00	7.69	4.00	5.56	7.89	11.11	12.38	16.13	14.56	4.00	4.26
N	alternative_acceptor	PYGB	chr20	+	chr20:25276307-25277005;chr20:25276307-25277006;chr20:25276307-25277014;chr20:25276307-25276887;chr20:25276307-25276954;chr20:25276307-25276957	chr20:25276307-25278415		chr20:25276888-25276954;chr20:25276955-25276957;chr20:25276958-25277005;chr20:25277006-25277006;chr20:25277007-25277014;chr20:25277015-25278415	chr20:25276954-25276955;chr20:25276957-25276958;chr20:25277005-25277006;chr20:25277006-25277007;chr20:25277014-25277015;chr20:25278415-25278416		0.13	0.00	0.00	0.00	0.00	0.00	0.00	0.00	0.00	0.00	0.00	0.00	0.00	0.00	0.00	0.00
N	cassette	BCAT2	chr19	-	chr19:49303555-49310256;chr19:49303555-49314240	chr19:49303555-49309773;chr19:49309975-49310256,chr19:49309975-49314240		chr19:49309774-49309974			93.25	95.06	94.74	93.42	94.44	91.35	91.49	86.42	82.13	84.05	86.42	82.47	85.93	86.84	78.95	78.54
K	intron_retention	TUBB6	chr18	+	chr18:12311053-12324965				chr18:12311052-12311053;chr18:12324965-12324966		97.33	100.00	93.65	100.00	100.00	100.00	100.00	100.00	NA	NA	NA	100.00	NA	100.00	NA	NA
N	intron_retention		chr2	+	chr2:187371564-187373256				chr2:187371563-187371564;chr2:187373256-187373257		73.33	70.00	90.91	100.00	100.00	83.33	89.19	88.46	NA	NA	NA	NA	91.67	83.33	NA	NA
K	intron_retention	NME6	chr3	-	chr3:48340014-48342768				chr3:48340013-48340014;chr3:48342768-48342769		2.44	2.13	14.29	4.35	8.00	13.64	4.82	4.65	8.00	3.85	7.69	0.00	NA	26.09	0.00	0.00
K	intron_retention	RNF20	chr9	+	chr9:104309801-104312887				chr9:104309800-104309801;chr9:104312887-104312888		0.00	1.35	0.57	0.59	1.32	0.00	1.53	1.65	0.00	0.00	0.00	0.00	0.00	0.51	0.68	1.19
N	intron_retention		chr18	-	chr18:47799322-47799933				chr18:47799321-47799322;chr18:47799933-47799934		47.06	100.00	100.00	100.00	100.00	100.00	100.00	100.00	NA	NA	NA	NA	100.00	100.00	87.50	NA
N	intron_retention		chr1	-	chr1:209783666-209811252				chr1:209783665-209783666;chr1:209811252-209811253		100.00	100.00	100.00	100.00	100.00	100.00	99.35	100.00	NA	NA	NA	NA	NA	100.00	NA	NA
N	intron_retention		chr17	+	chr17:41601554-41602346				chr17:41601553-41601554;chr17:41602346-41602347		100.00	100.00	100.00	100.00	100.00	100.00	97.67	100.00	100.00	100.00	100.00	100.00	100.00	100.00	100.00	100.00
N	intron_retention		chr9	+	chr9:100767436-100773570				chr9:100767435-100767436;chr9:100773570-100773571		100.00	100.00	96.03	100.00	100.00	100.00	95.67	100.00	100.00	100.00	100.00	100.00	100.00	100.00	100.00	100.00
N	intron_retention		chr11	+	chr11:126174177-126176604				chr11:126174176-126174177;chr11:126176604-126176605		100.00	97.67	100.00	100.00	100.00	100.00	100.00	100.00	100.00	100.00	100.00	100.00	100.00	100.00	95.56	100.00
N	alternative_donor	ANK3	chr10	-	chr10:62374983-62493020;chr10:62374983-62482886;chr10:62374983-62423702	chr10:62374983-62487768		chr10:62423703-62482886;chr10:62482887-62487768;chr10:62487769-62493020	chr10:62482886-62482887;chr10:62487768-62487769;chr10:62493020-62493021		0.00	0.00	7.14	0.00	0.00	0.00	2.94	0.00	3.70	0.00	0.00	0.00	0.00	0.00	0.00	2.50
K	alternative_donor	CDH19,PIGN	chr18	-	chr18:59830890-59854255	chr18:59830890-59854076		chr18:59854077-59854255	chr18:59854255-59854256		100.00	100.00	100.00	100.00	100.00	100.00	98.55	100.00	100.00	95.83	96.23	100.00	100.00	97.56	100.00	100.00
N	intron_retention		chr19	-	chr19:46269370-46271370				chr19:46269369-46269370;chr19:46271370-46271371		100.00	100.00	100.00	100.00	100.00	100.00	100.00	92.31	100.00	100.00	100.00	100.00	100.00	100.00	100.00	95.45
N	intron_retention		chr19	.	chr19:1979247-1979957				chr19:1979246-1979247;chr19:1979957-1979958		100.00	100.00	100.00	100.00	100.00	100.00	100.00	100.00	100.00	100.00	100.00	100.00	96.00	100.00	100.00	100.00
N	alternative_acceptor	TMTC4	chr13	-	chr13:101274596-101277788;chr13:101277223-101277788;chr13:101277373-101277788;chr13:101267222-101277788;chr13:101276412-101277788	chr13:101266685-101277788		chr13:101266685-101267221;chr13:101267222-101274595;chr13:101274596-101276411;chr13:101276412-101277222;chr13:101277223-101277372	chr13:101266684-101266685;chr13:101267221-101267222;chr13:101274595-101274596;chr13:101276411-101276412;chr13:101277222-101277223		100.00	100.00	98.63	100.00	98.08	100.00	100.00	100.00	100.00	99.10	98.08	100.00	98.94	98.43	100.00	100.00
N	intron_retention		chr17	-	chr17:34855005-34856673				chr17:34855004-34855005;chr17:34856673-34856674		100.00	100.00	100.00	100.00	100.00	100.00	100.00	100.00	100.00	100.00	100.00	96.97	100.00	100.00	100.00	100.00
K	intron_retention	EWSR1	chr22	+	chr22:29668421-29669729				chr22:29668420-29668421;chr22:29669729-29669730		0.11	0.00	0.07	0.00	0.00	0.00	0.19	0.14	0.00	0.00	0.00	0.00	0.00	0.00	0.29	0.00
N	intron_retention		chr4	-	chr4:170321408-170322835				chr4:170321407-170321408;chr4:170322835-170322836		100.00	96.88	100.00	100.00	100.00	100.00	100.00	100.00	100.00	100.00	NA	100.00	100.00	100.00	100.00	100.00
K	intron_retention	TMEM173	chr5	-	chr5:138856040-138856913				chr5:138856039-138856040;chr5:138856913-138856914		0.58	0.00	0.00	0.00	2.02	1.18	0.00	0.00	0.00	0.56	0.13	0.15	0.51	1.16	0.00	0.22
N	intron_retention		chr18	+	chr18:21057019-21059344				chr18:21057018-21057019;chr18:21059344-21059345		100.00	100.00	100.00	87.50	NA	100.00	100.00	NA	NA	NA	NA	NA	100.00	NA	NA	NA
N	alternative_donor	TSPYL2	chrX	+	chrX:53115493-53116957	chrX:53116429-53116957		chrX:53115493-53116428	chrX:53115492-53115493		1.74	0.93	3.64	3.48	1.80	1.82	1.95	1.83	2.22	1.49	2.25	2.73	1.81	3.61	2.22	1.39
N	alternative_donor	DYRK1A	chr21	+	chr21:38877803-38878401	chr21:38877893-38878401		chr21:38877803-38877892	chr21:38877802-38877803		100.00	100.00	94.74	100.00	100.00	100.00	95.70	100.00	100.00	100.00	100.00	100.00	100.00	100.00	100.00	100.00
N	intron_retention		chr6	+	chr6:31238183-31323229				chr6:31238182-31238183;chr6:31323229-31323230		100.00	100.00	100.00	100.00	100.00	100.00	100.00	100.00	100.00	100.00	100.00	99.94	100.00	100.00	100.00	100.00
N	alternative_acceptor	NUTM2A-AS1	chr10	-	chr10:89000289-89005871;chr10:89001005-89005871;chr10:89004843-89005871;chr10:88975916-89005871;chr10:89005613-89005871;chr10:89004847-89005871;chr10:88952603-89005871;chr10:88996381-89005871	chr10:88973796-89005871		chr10:88952603-88973795;chr10:88973796-88975915;chr10:88975916-88996380;chr10:88996381-89000288;chr10:89000289-89001004;chr10:89001005-89004842;chr10:89004843-89004846;chr10:89004847-89005612	chr10:88952602-88952603;chr10:88973795-88973796;chr10:88975915-88975916;chr10:88996380-88996381;chr10:89000288-89000289;chr10:89001004-89001005;chr10:89004842-89004843;chr10:89004846-89004847		0.00	0.00	0.00	0.00	0.00	0.00	0.00	0.00	0.00	0.00	0.00	0.00	0.00	0.00	0.00	0.00
N	alternative_donor	GPSM2	chr1	+	chr1:109427296-109427896;chr1:109425248-109427896;chr1:109419851-109427896;chr1:109420197-109427896	chr1:109420397-109427896		chr1:109419851-109420196;chr1:109420197-109420396;chr1:109420397-109425247;chr1:109425248-109427295	chr1:109419850-109419851;chr1:109420196-109420197;chr1:109420396-109420397;chr1:109425247-109425248		0.00	1.04	5.22	4.81	7.32	4.76	2.38	0.00	5.15	2.97	1.69	0.00	1.30	1.02	3.03	3.19
N	intron_retention		chr11	.	chr11:73020357-73020560				chr11:73020356-73020357;chr11:73020560-73020561		100.00	95.65	100.00	100.00	100.00	100.00	100.00	100.00	100.00	100.00	100.00	100.00	100.00	100.00	100.00	100.00
K	intron_retention	ZNF335	chr20	-	chr20:44598331-44599848				chr20:44598330-44598331;chr20:44599848-44599849		0.00	0.00	0.00	0.00	0.00	0.00	0.00	2.33	0.00	0.00	0.00	4.35	0.00	0.00	0.00	0.00
N	intron_retention		chr12	-	chr12:120901016-120901752				chr12:120901015-120901016;chr12:120901752-120901753		97.18	98.72	100.00	100.00	100.00	96.15	100.00	98.04	100.00	100.00	100.00	100.00	100.00	100.00	96.88	94.79
N	intron_retention		chr14	+	chr14:105414588-105415082				chr14:105414587-105414588;chr14:105415082-105415083		100.00	100.00	99.22	97.79	99.75	100.00	97.28	99.49	96.88	100.00	100.00	76.92	100.00	100.00	97.56	100.00
N	intron_retention		chr12	-	chr12:121765897-121766118				chr12:121765896-121765897;chr12:121766118-121766119		100.00	100.00	100.00	100.00	95.00	100.00	100.00	NA	NA	100.00	100.00	100.00	100.00	100.00	NA	NA
N	alternative_acceptor		chr17	+	chr17:41180213-41199137	chr17:41180213-41180448		chr17:41180449-41199137	chr17:41199137-41199138		100.00	100.00	100.00	100.00	100.00	100.00	100.00	100.00	100.00	100.00	100.00	100.00	95.65	100.00	100.00	100.00
N	cassette	ABCA7	chr19	+	chr19:1063899-1064929;chr19:1063678-1064929	chr19:1063678-1064159,chr19:1063899-1064159;chr19:1064253-1064929		chr19:1064160-1064252			100.00	100.00	100.00	100.00	100.00	100.00	100.00	100.00	100.00	86.96	100.00	100.00	100.00	100.00	100.00	100.00
N	alternative_donor		chr17	-	chr17:43474391-43474545;chr17:43474391-43474660	chr17:43474391-43475314		chr17:43474546-43474660;chr17:43474661-43475314	chr17:43474660-43474661;chr17:43475314-43475315		93.18	91.11	90.32	80.00	90.00	94.12	90.20	82.76	89.78	90.70	94.19	91.53	87.21	89.58	91.16	90.98
N	intron_retention		chr12	+	chr12:52627405-52631033				chr12:52627404-52627405;chr12:52631033-52631034		94.32	95.19	100.00	98.40	100.00	98.08	94.15	96.43	100.00	93.75	100.00	100.00	100.00	98.51	91.18	94.23
N	alternative_last_exon	FBXO9	chr6	+	chr6:52930591-52930786,chr6:52930591-52930915,chr6:52930591-52933475,chr6:52930591-52935858;chr6:52930591-52932702;chr6:52930591-52935854	chr6:52930591-52938278	chr6:52932703-52932804;chr6:52935855-52935941	chr6:52938279-52938437			0.67	3.31	0.00	3.94	3.00	1.02	2.16	3.91	1.49	2.03	0.00	0.00	2.34	2.30	2.50	1.16
N	alternative_acceptor		chr3	-	chr3:88190229-88198709	chr3:88198603-88198709		chr3:88190229-88198602	chr3:88190228-88190229		100.00	100.00	100.00	94.12	100.00	100.00	100.00	100.00	94.12	100.00	100.00	100.00	100.00	100.00	100.00	100.00
N	intron_retention	BAIAP2	chr17	+	chr17:79082310-79083822				chr17:79082309-79082310;chr17:79083822-79083823		100.00	100.00	100.00	100.00	100.00	90.91	100.00	100.00	100.00	100.00	100.00	100.00	100.00	100.00	84.21	96.67
N	intron_retention		chr9	+	chr9:136230037-136230162				chr9:136230036-136230037;chr9:136230162-136230163		100.00	100.00	100.00	99.64	100.00	100.00	100.00	100.00	100.00	100.00	100.00	100.00	100.00	100.00	100.00	100.00
N	alternative_acceptor		chr17	+	chr17:7214442-7214864;chr17:7214442-7214896;chr17:7214442-7214621;chr17:7214442-7214707	chr17:7214442-7214683		chr17:7214622-7214683;chr17:7214684-7214707;chr17:7214708-7214864;chr17:7214865-7214896	chr17:7214683-7214684;chr17:7214707-7214708;chr17:7214864-7214865;chr17:7214896-7214897		81.62	81.87	44.16	NA	NA	NA	16.28	82.72	45.23	NA	NA	NA	NA	NA	NA	45.13
N	intron_retention		chr16	+	chr16:30671639-30672520				chr16:30671638-30671639;chr16:30672520-30672521		100.00	100.00	100.00	100.00	100.00	93.33	100.00	100.00	100.00	100.00	100.00	100.00	100.00	100.00	100.00	100.00
N	intron_retention		chr11	.	chr11:62294027-62294074				chr11:62294026-62294027;chr11:62294074-62294075		99.08	99.34	99.09	99.48	99.04	98.64	99.45	99.00	100.00	100.00	99.03	100.00	100.00	100.00	99.29	100.00
N	intron_retention		chr19	-	chr19:7998428-7998748				chr19:7998427-7998428;chr19:7998748-7998749		100.00	100.00	100.00	100.00	100.00	75.00	93.10	100.00	NA	87.50	84.62	100.00	76.92	100.00	NA	NA
K	intron_retention	THBS1	chr15	+	chr15:39881556-39882005				chr15:39881555-39881556;chr15:39882005-39882006		0.76	1.35	0.23	0.25	0.34	0.33	1.13	0.42	0.00	0.00	0.00	0.00	0.00	0.00	0.00	0.00
N	intron_retention		chr19	+	chr19:39871754-39875991				chr19:39871753-39871754;chr19:39875991-39875992		100.00	97.73	100.00	100.00	100.00	100.00	100.00	100.00	100.00	100.00	100.00	100.00	100.00	100.00	100.00	100.00
N	coord_cassette	FANCD2	chr3	+	chr3:10085549-10094070	chr3:10085549-10089600;chr3:10089736-10091057;chr3:10091190-10094070		chr3:10089601-10089735;chr3:10091058-10091189			81.82	93.75	94.59	92.11	84.62	90.00	87.50	77.78	88.46	96.55	96.43	100.00	100.00	100.00	85.19	91.67
N	intron_retention		chr12	+	chr12:58112877-58114026				chr12:58112876-58112877;chr12:58114026-58114027		100.00	100.00	100.00	99.75	100.00	100.00	100.00	100.00	100.00	100.00	100.00	100.00	100.00	100.00	100.00	100.00
N	alternative_acceptor	POLR3F	chr20	+	chr20:18449706-18453485	chr20:18449706-18451947		chr20:18451948-18453485	chr20:18453485-18453486		5.56	5.00	11.36	9.84	11.54	10.00	7.07	2.27	5.26	4.65	4.00	0.00	7.14	6.52	4.26	5.17
N	alternative_acceptor	IAH1	chr2	+	chr2:9624680-9628297;chr2:9624680-9625326;chr2:9624680-9628275;chr2:9624680-9632958;chr2:9624680-9625306	chr2:9624680-9627603		chr2:9625307-9625326;chr2:9625327-9627603;chr2:9627604-9628275;chr2:9628276-9628297;chr2:9628298-9632958	chr2:9625326-9625327;chr2:9627603-9627604;chr2:9628275-9628276;chr2:9628297-9628298;chr2:9632958-9632959		0.00	0.00	0.00	0.00	0.00	1.45	0.00	0.00	1.52	0.00	1.10	0.00	0.00	0.93	0.00	0.00
N	cassette	SZT2	chr1	+	chr1:43909468-43911849	chr1:43909468-43911564;chr1:43911656-43911849		chr1:43911565-43911655			100.00	100.00	100.00	100.00	100.00	100.00	98.89	100.00	93.10	100.00	100.00	100.00	100.00	100.00	100.00	100.00
N	intron_retention		chr6	-	chr6:83876186-83877533				chr6:83876185-83876186;chr6:83877533-83877534		100.00	100.00	100.00	100.00	100.00	100.00	99.06	100.00	100.00	100.00	100.00	100.00	100.00	100.00	100.00	100.00
N	cassette	DOCK9	chr13	-	chr13:99520632-99532800	chr13:99520632-99532151;chr13:99532224-99532800		chr13:99532152-99532223			98.46	98.91	93.88	98.80	97.17	89.29	98.45	95.29	99.26	97.40	96.67	100.00	96.88	96.36	99.25	99.08
N	intron_retention		chr17	.	chr17:39776973-39777248				chr17:39776972-39776973;chr17:39777248-39777249		100.00	100.00	100.00	100.00	100.00	100.00	100.00	99.97	NA	NA	NA	NA	NA	NA	NA	NA
K	intron_retention		chr1	+	chr1:898298-898411				chr1:898297-898298;chr1:898411-898412		22.22	21.43	36.11	37.14	45.45	66.67	27.27	31.82	56.00	34.62	53.33	36.36	38.89	24.00	35.71	34.29
K	intron_retention		chr1	+	chr1:32658032-32658257				chr1:32658031-32658032;chr1:32658257-32658258		1.79	1.47	2.80	2.46	3.42	2.96	1.82	2.14	0.99	0.88	2.49	2.35	1.69	2.19	0.53	0.69
N	alternative_acceptor	DMD	chrX	-	chrX:31165636-31187559	chrX:31166601-31187559		chrX:31165636-31166600	chrX:31165635-31165636		0.00	0.00	0.00	0.00	0.00	0.00	0.00	0.00	NA	NA	NA	NA	NA	NA	NA	NA
N	alternative_acceptor	MACF1	chr1	+	chr1:212530412-212530505	chr1:212530412-212530498		chr1:212530499-212530505	chr1:212530505-212530506		100.00	100.00	100.00	100.00	100.00	100.00	95.99	100.00	100.00	100.00	100.00	100.00	100.00	100.00	100.00	100.00
N	alternative_donor	PAN3	chr13	+	chr13:28713225-28748408;chr13:28717369-28748408;chr13:28712566-28748408	chr13:28721151-28748408		chr13:28712566-28713224;chr13:28713225-28717368;chr13:28717369-28721150	chr13:28712565-28712566;chr13:28713224-28713225;chr13:28717368-28717369		0.00	0.00	0.00	0.00	0.00	0.00	0.00	0.00	0.00	0.00	0.00	0.00	0.00	0.00	0.00	0.00
N	alternative_donor	SVIL	chr10	-	chr10:29975581-30024577;chr10:29975581-30024003;chr10:29975581-30024679;chr10:29975581-30025613;chr10:29975581-30019766;chr10:29975581-30025661	chr10:29975581-30024683		chr10:30019767-30024003;chr10:30024004-30024577;chr10:30024578-30024679;chr10:30024680-30024683;chr10:30024684-30025613;chr10:30025614-30025661	chr10:30024003-30024004;chr10:30024577-30024578;chr10:30024679-30024680;chr10:30024683-30024684;chr10:30025613-30025614;chr10:30025661-30025662		80.00	66.67	62.50	57.14	83.33	57.14	62.50	62.50	33.33	27.03	19.44	17.86	32.14	26.67	25.71	24.39
K	alternative_first_exon	PTP4A1	chr6	+	chr6:64283566-64286340,chr6:64260399-64286340,chr6:64273418-64286340,chr6:64284056-64286340,chr6:64284019-64286340,chr6:64242451-64286340,chr6:64242436-64286340,chr6:64282723-64286340,chr6:64284599-64286340;chr6:64282625-64286340;chr6:64237990-64286340	chr6:64283519-64286340	chr6:64281917-64282624;chr6:64237724-64237989	chr6:64283143-64283518			3.75	3.64	6.05	9.00	4.47	2.67	1.80	1.39	0.68	1.62	3.74	3.10	4.14	4.91	1.69	1.60
K	intron_retention		chr14	-	chr14:102549640-102549882				chr14:102549639-102549640;chr14:102549882-102549883		0.00	0.15	0.17	0.10	0.00	0.05	0.43	0.19	0.14	0.17	0.32	0.50	0.35	0.28	0.13	0.08
N	alternative_donor	NBPF3	chr1	+	chr1:21771713-21792579;chr1:21792311-21792579	chr1:21779924-21792579		chr1:21771713-21779923;chr1:21779924-21792310	chr1:21771712-21771713;chr1:21779923-21779924		0.00	2.63	0.00	0.00	0.00	0.00	1.52	2.56	0.00	0.00	0.00	0.00	0.00	0.00	0.00	0.00
N	alternative_donor	TTC3	chr21	+	chr21:38560902-38563634;chr21:38560910-38563634;chr21:38560893-38563634;chr21:38560974-38563634	chr21:38560897-38563634		chr21:38560893-38560896;chr21:38560897-38560901;chr21:38560902-38560909;chr21:38560910-38560973	chr21:38560892-38560893;chr21:38560896-38560897;chr21:38560901-38560902;chr21:38560909-38560910		100.00	100.00	100.00	100.00	100.00	98.22	100.00	100.00	99.35	98.83	100.00	99.21	98.03	99.07	99.29	98.40
N	cassette	MVD	chr16	-	chr16:88721826-88722512	chr16:88721826-88722063;chr16:88722139-88722512		chr16:88722064-88722138			100.00	99.05	99.67	99.81	99.12	100.00	100.00	100.00	100.00	100.00	100.00	100.00	100.00	100.00	100.00	100.00
N	intron_retention		chr10	-	chr10:70104414-70105426				chr10:70104413-70104414;chr10:70105426-70105427		100.00	100.00	100.00	100.00	100.00	100.00	100.00	100.00	100.00	100.00	100.00	100.00	100.00	94.44	100.00	100.00
N	alternative_acceptor	CLEC16A	chr16	+	chr16:11038655-11051638	chr16:11038655-11045039		chr16:11045040-11051638	chr16:11051638-11051639		0.00	0.00	0.00	0.00	0.00	0.00	0.00	0.00	0.00	0.00	0.00	0.00	0.00	0.00	0.00	0.00
K	intron_retention		chr17	-	chr17:7834895-7835048				chr17:7834894-7834895;chr17:7835048-7835049		0.48	0.72	0.97	0.81	0.79	0.94	0.42	0.85	0.53	0.40	1.25	1.39	0.82	1.47	0.93	0.34
K	intron_retention		chr2	-	chr2:220247937-220249087				chr2:220247936-220247937;chr2:220249087-220249088		0.00	0.00	1.18	0.52	2.26	1.48	0.27	0.65	0.00	1.16	0.00	0.43	0.00	0.41	0.00	0.00
K	intron_retention		chr16	+	chr16:22087021-22092016				chr16:22087020-22087021;chr16:22092016-22092017		30.23	36.52	33.33	24.71	29.17	39.34	38.00	42.17	44.44	20.83	28.57	20.00	41.38	26.00	29.63	35.00
N	coord_cassette	AKTIP	chr16	-	chr16:53526666-53528428	chr16:53526666-53528049;chr16:53528158-53528250;chr16:53528350-53528428		chr16:53528050-53528157;chr16:53528251-53528349			98.73	98.77	96.36	100.00	100.00	100.00	97.06	92.65	100.00	100.00	99.04	100.00	99.33	100.00	100.00	98.29
N	intron_retention		chr2	+	chr2:114224144-114228609				chr2:114224143-114224144;chr2:114228609-114228610		52.63	38.10	75.00	77.78	NA	NA	59.09	56.25	100.00	NA	78.57	70.59	91.67	100.00	75.00	85.71
N	intron_retention		chr1	+	chr1:31897543-31901593				chr1:31897542-31897543;chr1:31901593-31901594		100.00	100.00	100.00	100.00	98.15	98.39	99.03	98.00	NA	NA	NA	NA	NA	100.00	100.00	100.00
N	intron_retention		chr8	.	chr8:146015854-146016664				chr8:146015853-146015854;chr8:146016664-146016665		100.00	100.00	93.33	100.00	100.00	100.00	100.00	100.00	100.00	100.00	100.00	100.00	100.00	100.00	100.00	100.00
N	cassette	RFC4	chr3	-	chr3:186508196-186518905;chr3:186510737-186515323	chr3:186508196-186512446,chr3:186510737-186512446;chr3:186512567-186515323,chr3:186512567-186518905		chr3:186512447-186512566			99.14	100.00	99.30	98.67	100.00	98.51	98.46	100.00	100.00	99.23	100.00	99.29	100.00	100.00	99.13	98.88
N	cassette	GNL3L	chrX	+	chrX:54578176-54578724	chrX:54578176-54578264;chrX:54578408-54578724		chrX:54578265-54578407			100.00	94.87	100.00	87.88	100.00	100.00	100.00	97.92	100.00	99.46	96.23	88.57	88.46	90.24	98.10	98.45
N	intron_retention		chr16	-	chr16:10624939-10625073				chr16:10624938-10624939;chr16:10625073-10625074		100.00	100.00	100.00	100.00	100.00	100.00	100.00	100.00	100.00	87.84	100.00	100.00	92.08	100.00	95.71	96.58
N	intron_retention		chr7	-	chr7:100280328-100280634				chr7:100280327-100280328;chr7:100280634-100280635		100.00	100.00	100.00	100.00	100.00	100.00	100.00	100.00	100.00	100.00	100.00	100.00	100.00	95.24	100.00	100.00
N	alternative_donor	GRWD1	chr19	+	chr19:48949450-48949641;chr19:48949172-48949641	chr19:48949356-48949641		chr19:48949172-48949355;chr19:48949356-48949449	chr19:48949171-48949172;chr19:48949355-48949356		0.00	0.00	0.00	0.00	0.00	0.00	0.91	0.00	0.00	1.19	0.00	0.00	0.00	0.00	1.43	0.00
N	intron_retention		chr17	.	chr17:1583070-1584320				chr17:1583069-1583070;chr17:1584320-1584321		100.00	100.00	100.00	100.00	98.39	100.00	100.00	100.00	100.00	100.00	100.00	100.00	100.00	98.95	100.00	100.00
K	intron_retention	TNPO2	chr19	-	chr19:12826353-12826446				chr19:12826352-12826353;chr19:12826446-12826447		0.95	0.81	1.89	2.27	1.37	1.30	1.86	0.87	1.45	3.12	0.77	2.02	0.84	3.33	2.00	5.36
N	alternative_donor	AP2A1	chr19	+	chr19:50295752-50296247;chr19:50295321-50296247	chr19:50295322-50296247		chr19:50295321-50295321;chr19:50295322-50295751	chr19:50295320-50295321;chr19:50295321-50295322		100.00	100.00	100.00	100.00	100.00	99.43	100.00	99.29	100.00	98.84	100.00	100.00	100.00	100.00	100.00	100.00
N	cassette	DHTKD1	chr10	+	chr10:12139996-12143040	chr10:12139996-12142176;chr10:12142262-12143040		chr10:12142177-12142261			100.00	100.00	97.47	98.15	100.00	100.00	100.00	100.00	100.00	100.00	100.00	100.00	100.00	100.00	100.00	100.00
K	intron_retention		chr11	-	chr11:72554374-72554493				chr11:72554373-72554374;chr11:72554493-72554494		0.00	1.15	0.00	0.00	0.00	0.00	0.65	0.00	0.00	2.67	8.77	12.70	7.14	6.67	7.27	3.95
N	alternative_acceptor	HSPBP1	chr19	-	chr19:55774048-55776645;chr19:55774051-55776645;chr19:55776180-55776645;chr19:55776177-55776645	chr19:55774004-55776645		chr19:55774004-55774047;chr19:55774048-55774050;chr19:55774051-55776176;chr19:55776177-55776179	chr19:55774003-55774004;chr19:55774047-55774048;chr19:55774050-55774051;chr19:55776176-55776177		3.96	0.00	0.00	0.00	0.00	0.00	5.23	0.00	0.00	0.00	0.00	0.00	0.00	0.00	0.00	0.00
N	alternative_acceptor	GGA3	chr17	-	chr17:73242659-73242792	chr17:73242666-73242792		chr17:73242659-73242665	chr17:73242658-73242659		100.00	100.00	97.67	100.00	100.00	100.00	100.00	100.00	100.00	100.00	100.00	100.00	100.00	100.00	100.00	100.00
N	intron_retention		chr1	.	chr1:32052774-32052849				chr1:32052773-32052774;chr1:32052849-32052850		100.00	100.00	100.00	100.00	100.00	100.00	98.87	100.00	100.00	NA	100.00	100.00	100.00	100.00	100.00	100.00
N	intron_retention		chr19	-	chr19:5711968-5711988				chr19:5711967-5711968;chr19:5711988-5711989		100.00	100.00	100.00	100.00	100.00	100.00	100.00	100.00	100.00	100.00	100.00	100.00	100.00	99.54	100.00	100.00
N	intron_retention		chr17	-	chr17:34883514-34883894				chr17:34883513-34883514;chr17:34883894-34883895		100.00	100.00	100.00	100.00	100.00	100.00	96.55	NA	100.00	100.00	100.00	100.00	100.00	100.00	100.00	100.00
N	intron_retention		chr3	+	chr3:43740854-43743878				chr3:43740853-43740854;chr3:43743878-43743879		100.00	100.00	100.00	100.00	95.00	100.00	100.00	100.00	100.00	100.00	100.00	100.00	100.00	100.00	100.00	100.00
N	intron_retention		chr4	-	chr4:140450375-140454436				chr4:140450374-140450375;chr4:140454436-140454437		100.00	98.72	100.00	100.00	100.00	100.00	100.00	100.00	100.00	100.00	100.00	100.00	100.00	100.00	100.00	100.00
N	cassette	AGFG2	chr7	+	chr7:100160306-100161456;chr7:100160306-100161840	chr7:100160306-100160485;chr7:100160570-100161456,chr7:100160570-100161840		chr7:100160486-100160569			100.00	93.55	100.00	100.00	100.00	100.00	100.00	94.74	97.50	98.99	100.00	100.00	100.00	100.00	97.73	100.00
N	intron_retention		chr7	+	chr7:98935842-98942030				chr7:98935841-98935842;chr7:98942030-98942031		100.00	100.00	100.00	100.00	100.00	100.00	100.00	100.00	100.00	100.00	100.00	99.83	100.00	100.00	100.00	100.00
N	alternative_donor	SLC38A5	chrX	-	chrX:48326313-48326691;chrX:48326313-48327718;chrX:48326313-48327722;chrX:48326313-48326891;chrX:48326313-48326766;chrX:48326313-48326627;chrX:48326313-48327379	chrX:48326313-48327272		chrX:48326628-48326691;chrX:48326692-48326766;chrX:48326767-48326891;chrX:48326892-48327272;chrX:48327273-48327379;chrX:48327380-48327718;chrX:48327719-48327722	chrX:48326691-48326692;chrX:48326766-48326767;chrX:48326891-48326892;chrX:48327272-48327273;chrX:48327379-48327380;chrX:48327718-48327719;chrX:48327722-48327723		1.43	3.77	0.96	1.52	1.22	0.00	0.84	0.00	NA	NA	NA	NA	NA	NA	NA	NA
N	alternative_donor		chrX	-	chrX:128581211-128582309	chrX:128581211-128582278		chrX:128582279-128582309	chrX:128582309-128582310		9.19	10.27	8.22	6.09	5.56	3.33	9.87	12.69	5.06	7.65	5.92	5.32	7.28	6.07	6.72	12.03
N	cassette	SBDS	chr7	-	chr7:66458405-66460276	chr7:66458405-66459198;chr7:66459329-66460276		chr7:66459199-66459328			99.87	100.00	99.54	100.00	99.75	100.00	99.64	99.75	100.00	98.88	100.00	99.68	99.07	100.00	99.32	99.71
N	alternative_acceptor	ARHGEF1	chr19	+	chr19:42407558-42407807;chr19:42407558-42407860;chr19:42407558-42407671	chr19:42407558-42407858		chr19:42407672-42407807;chr19:42407808-42407858;chr19:42407859-42407860	chr19:42407807-42407808;chr19:42407858-42407859;chr19:42407860-42407861		96.73	97.63	100.00	99.52	99.24	99.13	97.14	99.46	99.07	100.00	98.94	97.88	98.50	97.31	98.56	98.43
N	intron_retention		chr17	-	chr17:48154454-48154754				chr17:48154453-48154454;chr17:48154754-48154755		100.00	99.82	100.00	100.00	100.00	100.00	100.00	100.00	100.00	100.00	100.00	100.00	100.00	100.00	100.00	100.00
N	intron_retention		chr10	+	chr10:35495980-35500588				chr10:35495979-35495980;chr10:35500588-35500589		100.00	100.00	100.00	100.00	100.00	100.00	100.00	100.00	100.00	100.00	100.00	100.00	100.00	92.86	NA	NA
N	alternative_donor	BRD9	chr5	-	chr5:882661-882780;chr5:882661-883005;chr5:882661-883070	chr5:882661-882812		chr5:882781-882812;chr5:882813-883005;chr5:883006-883070	chr5:882812-882813;chr5:883005-883006;chr5:883070-883071		30.77	20.93	31.43	30.00	27.78	26.67	14.29	33.33	35.00	53.57	25.00	NA	NA	30.95	35.29	34.29
N	intron_retention		chr6	+	chr6:29912394-29912678				chr6:29912393-29912394;chr6:29912678-29912679		100.00	100.00	100.00	100.00	100.00	96.77	100.00	100.00	100.00	100.00	NA	NA	NA	NA	100.00	100.00
K	intron_retention	TMEM8B	chr9	+	chr9:35829317-35829873				chr9:35829316-35829317;chr9:35829873-35829874		100.00	90.00	86.67	100.00	100.00	100.00	94.44	97.14	100.00	100.00	95.45	88.89	95.45	92.86	100.00	93.75
N	alternative_first_exon	CISD3	chr17	+	chr17:36888070-36889528,chr17:36888096-36889528,chr17:36887753-36889528,chr17:36888160-36889528;chr17:36886660-36889528,chr17:36887049-36889528	chr17:36887693-36889528	chr17:36886612-36886659	chr17:36887573-36887692			97.78	99.35	98.99	99.62	100.00	100.00	98.62	98.64	98.48	98.61	99.51	98.82	99.02	99.56	98.46	98.33
N	intron_retention		chr13	-	chr13:31711354-31711504				chr13:31711353-31711354;chr13:31711504-31711505		100.00	100.00	99.53	100.00	100.00	100.00	99.77	100.00	100.00	100.00	100.00	100.00	100.00	100.00	100.00	100.00
N	alternative_last_exon	RPS3	chr11	+	chr11:75112778-75113164,chr11:75112778-75113396,chr11:75112778-75113410;chr11:75112778-75115803,chr11:75112778-75115715;chr11:75112778-75115063	chr11:75112778-75113395,chr11:75112778-75113347	chr11:75115804-75115912;chr11:75115064-75115251	chr11:75113396-75113490			97.23	97.12	97.86	98.09	96.94	96.25	95.71	88.05	96.50	96.31	96.09	96.16	96.82	96.58	96.40	96.68
N	intron_retention		chr17	-	chr17:7417067-7417150				chr17:7417066-7417067;chr17:7417150-7417151		100.00	100.00	100.00	100.00	100.00	100.00	100.00	100.00	100.00	100.00	100.00	100.00	100.00	100.00	100.00	99.24
N	intron_retention		chr10	+	chr10:102122318-102122343				chr10:102122317-102122318;chr10:102122343-102122344		100.00	100.00	100.00	100.00	100.00	100.00	100.00	99.96	100.00	100.00	100.00	100.00	100.00	100.00	100.00	100.00
N	alternative_acceptor	NME3	chr16	-	chr16:1821193-1821280;chr16:1820700-1821280	chr16:1821173-1821280		chr16:1820700-1821172;chr16:1821173-1821192	chr16:1820699-1820700;chr16:1821172-1821173		89.29	87.34	84.62	90.20	87.88	84.21	90.65	88.00	91.07	84.13	90.72	83.33	90.14	89.62	87.65	89.05
N	cassette	RUVBL2	chr19	+	chr19:49514568-49518277	chr19:49514568-49517740;chr19:49517861-49518277		chr19:49517741-49517860			100.00	99.84	99.89	100.00	100.00	100.00	100.00	100.00	100.00	100.00	100.00	100.00	100.00	100.00	100.00	100.00
N	intron_retention		chr17	.	chr17:79478404-79478622				chr17:79478403-79478404;chr17:79478622-79478623		100.00	100.00	100.00	100.00	100.00	100.00	100.00	100.00	100.00	100.00	100.00	100.00	100.00	99.95	100.00	100.00
N	intron_retention		chr20	+	chr20:62258746-62259670				chr20:62258745-62258746;chr20:62259670-62259671		100.00	100.00	100.00	94.29	100.00	100.00	100.00	100.00	100.00	100.00	100.00	100.00	100.00	100.00	100.00	100.00
N	alternative_acceptor	CENPN,DNASE1L2	chr16	+	chr16:2287651-2287880;chr16:2287651-2287821;chr16:2287651-2287805	chr16:2287651-2287767		chr16:2287768-2287805;chr16:2287806-2287821;chr16:2287822-2287880	chr16:2287805-2287806;chr16:2287821-2287822;chr16:2287880-2287881		100.00	81.82	100.00	62.50	66.67	100.00	85.71	100.00	100.00	100.00	NA	NA	NA	50.00	100.00	91.67
N	alternative_acceptor	HS1BP3	chr2	-	chr2:20824653-20838195;chr2:20836118-20838195;chr2:20825623-20838195	chr2:20834763-20838195		chr2:20824653-20825622;chr2:20825623-20834762;chr2:20834763-20836117	chr2:20824652-20824653;chr2:20825622-20825623;chr2:20834762-20834763		0.00	0.00	1.45	0.00	0.88	0.93	0.00	0.90	0.00	0.00	0.00	0.00	0.00	1.08	0.00	5.00
K	intron_retention		chr13	-	chr13:113208497-113209200				chr13:113208496-113208497;chr13:113209200-113209201		2.73	0.89	3.28	1.77	6.94	3.57	3.21	6.19	5.41	5.21	4.69	3.23	9.62	7.81	4.20	1.43
N	alternative_acceptor	STAT4	chr2	-	chr2:192011476-192012801	chr2:192011484-192012801		chr2:192011476-192011483	chr2:192011475-192011476		85.71	100.00	100.00	NA	100.00	100.00	91.67	NA	NA	NA	NA	NA	NA	NA	NA	NA
K	intron_retention	DHX34	chr19	+	chr19:47879818-47880356				chr19:47879817-47879818;chr19:47880356-47880357		2.94	3.12	0.00	0.00	4.17	2.33	3.66	1.79	2.00	1.56	1.18	1.79	0.00	4.44	1.72	0.00
N	alternative_donor		chr9	-	chr9:35059217-35059485;chr9:35059217-35059439	chr9:35059217-35059489		chr9:35059440-35059485;chr9:35059486-35059489	chr9:35059485-35059486;chr9:35059489-35059490		100.00	100.00	99.89	99.88	100.00	99.85	99.90	99.82	99.75	99.91	99.69	99.92	100.00	99.71	99.69	99.75
N	alternative_donor	C2orf68	chr2	-	chr2:85836710-85838596;chr2:85836710-85838790;chr2:85836710-85838440;chr2:85836710-85838866;chr2:85836710-85838544;chr2:85836710-85838514;chr2:85836710-85838394	chr2:85836710-85838519		chr2:85838395-85838440;chr2:85838441-85838514;chr2:85838515-85838519;chr2:85838520-85838544;chr2:85838545-85838596;chr2:85838597-85838790;chr2:85838791-85838866	chr2:85838440-85838441;chr2:85838514-85838515;chr2:85838519-85838520;chr2:85838544-85838545;chr2:85838596-85838597;chr2:85838790-85838791;chr2:85838866-85838867		1.22	2.53	1.35	2.50	3.77	1.75	1.69	2.22	1.75	5.56	3.61	4.94	2.41	5.60	2.50	3.85
N	alternative_donor	MAP7D1	chr1	+	chr1:36633065-36636571;chr1:36622892-36636571;chr1:36627088-36636571;chr1:36622065-36636571;chr1:36635991-36636571	chr1:36623908-36636571		chr1:36622065-36622891;chr1:36622892-36623907;chr1:36623908-36627087;chr1:36627088-36633064;chr1:36633065-36635990	chr1:36622064-36622065;chr1:36622891-36622892;chr1:36623907-36623908;chr1:36627087-36627088;chr1:36633064-36633065		0.00	0.00	0.00	0.00	0.00	0.00	0.00	0.00	0.00	0.00	0.00	0.00	0.00	0.00	0.00	0.00
N	intron_retention		chr16	+	chr16:9200053-9237174				chr16:9200052-9200053;chr16:9237174-9237175		100.00	100.00	100.00	100.00	100.00	100.00	100.00	100.00	100.00	94.12	100.00	100.00	100.00	100.00	100.00	100.00
N	alternative_acceptor		chr22	+	chr22:50876330-50876607	chr22:50876330-50876602		chr22:50876603-50876607	chr22:50876607-50876608		98.94	100.00	100.00	100.00	100.00	100.00	99.43	100.00	100.00	100.00	100.00	100.00	100.00	100.00	100.00	100.00
N	alternative_donor	RP1-178F15.4,RP1-178F15.5	chr1	-	chr1:153606587-153606689;chr1:153606587-153606682;chr1:153606587-153606732;chr1:153606587-153606718	chr1:153606587-153606702		chr1:153606683-153606689;chr1:153606690-153606702;chr1:153606703-153606718;chr1:153606719-153606732	chr1:153606689-153606690;chr1:153606702-153606703;chr1:153606718-153606719;chr1:153606732-153606733		4.85	9.11	13.19	9.96	11.41	14.69	1.60	4.77	8.45	13.00	5.41	4.40	5.14	3.78	14.69	7.61
K	intron_retention	ADAMTSL4	chr1	+	chr1:150529812-150529969				chr1:150529811-150529812;chr1:150529969-150529970		8.00	11.11	18.75	NA	NA	NA	0.00	33.33	NA	NA	NA	NA	100.00	100.00	NA	NA
N	intron_retention		chr16	.	chr16:56642598-56642923				chr16:56642597-56642598;chr16:56642923-56642924		99.69	100.00	98.27	99.09	97.40	100.00	98.45	100.00	100.00	100.00	100.00	100.00	100.00	100.00	100.00	100.00
K	alternative_first_exon	CTSV	chr9	-	chr9:99800336-99801219;chr9:99800336-99801352;chr9:99800336-99800692	chr9:99800336-99801888	chr9:99801353-99801592;chr9:99800693-99800830	chr9:99801889-99801925			0.00	0.00	1.14	0.00	0.00	0.00	0.00	0.00	0.00	0.00	0.00	0.00	0.00	0.00	0.00	0.00
N	alternative_donor	DNAJC15	chr13	+	chr13:43628206-43639821;chr13:43597871-43639821;chr13:43611986-43639821;chr13:43602330-43639821;chr13:43633851-43639821;chr13:43633149-43639821	chr13:43636432-43639821		chr13:43597871-43602329;chr13:43602330-43611985;chr13:43611986-43628205;chr13:43628206-43633148;chr13:43633149-43633850;chr13:43633851-43636431	chr13:43597870-43597871;chr13:43602329-43602330;chr13:43611985-43611986;chr13:43628205-43628206;chr13:43633148-43633149;chr13:43633850-43633851		0.00	0.00	0.00	0.00	0.00	0.00	0.11	0.00	0.00	NA	0.00	0.00	0.36	0.28	0.00	NA
N	intron_retention		chr19	+	chr19:38794924-38795029				chr19:38794923-38794924;chr19:38795029-38795030		100.00	100.00	100.00	100.00	100.00	100.00	99.82	100.00	100.00	100.00	100.00	100.00	100.00	100.00	100.00	100.00
N	alternative_acceptor	MTA1	chr14	+	chr14:105930485-105930745;chr14:105930485-105930799	chr14:105930485-105930752		chr14:105930746-105930752;chr14:105930753-105930799	chr14:105930752-105930753;chr14:105930799-105930800		73.94	72.87	45.57	44.88	58.20	41.25	74.87	82.28	66.08	63.41	79.52	72.92	74.18	72.17	80.93	74.66
K	intron_retention		chr1	+	chr1:156142798-156144612				chr1:156142797-156142798;chr1:156144612-156144613		0.00	2.17	0.00	5.56	2.33	0.00	0.00	0.00	0.00	2.33	NA	NA	NA	NA	0.00	0.00
N	alternative_donor	CCDC93	chr2	-	chr2:118731571-118732425;chr2:118731571-118731762	chr2:118731571-118732150		chr2:118731763-118732150;chr2:118732151-118732425	chr2:118732150-118732151;chr2:118732425-118732426		0.00	0.00	0.00	0.00	0.00	0.92	0.00	0.00	0.00	0.00	0.00	0.00	0.00	0.00	0.00	0.00
N	alternative_donor	MTFR1	chr8	+	chr8:66575044-66582107;chr8:66566437-66582107;chr8:66577446-66582107;chr8:66561515-66582107;chr8:66561775-66582107;chr8:66574960-66582107;chr8:66575000-66582107;chr8:66557020-66582107	chr8:66566454-66582107		chr8:66557020-66561514;chr8:66561515-66561774;chr8:66561775-66566436;chr8:66566437-66566453;chr8:66566454-66574959;chr8:66574960-66574999;chr8:66575000-66575043;chr8:66575044-66577445	chr8:66557019-66557020;chr8:66561514-66561515;chr8:66561774-66561775;chr8:66566436-66566437;chr8:66566453-66566454;chr8:66574959-66574960;chr8:66574999-66575000;chr8:66575043-66575044		0.00	0.00	0.00	0.00	0.00	0.00	0.00	0.00	0.00	0.00	0.00	0.00	0.00	0.00	0.00	0.00
N	alternative_donor	CTTN	chr11	+	chr11:70245888-70251370;chr11:70246083-70251370;chr11:70246180-70251370;chr11:70244721-70251370;chr11:70250130-70251370;chr11:70245685-70251370;chr11:70247739-70251370;chr11:70245788-70251370;chr11:70249119-70251370	chr11:70244171-70251370		chr11:70244171-70244720;chr11:70244721-70245684;chr11:70245685-70245787;chr11:70245788-70245887;chr11:70245888-70246082;chr11:70246083-70246179;chr11:70246180-70247738;chr11:70247739-70249118;chr11:70249119-70250129	chr11:70244170-70244171;chr11:70244720-70244721;chr11:70245684-70245685;chr11:70245787-70245788;chr11:70245887-70245888;chr11:70246082-70246083;chr11:70246179-70246180;chr11:70247738-70247739;chr11:70249118-70249119		0.00	0.00	0.00	0.00	0.00	0.00	0.70	0.00	0.00	0.98	0.57	1.28	0.00	0.85	1.77	0.00
N	intron_retention	SLC25A35	chr17	-	chr17:8193303-8193754				chr17:8193302-8193303;chr17:8193754-8193755		100.00	100.00	100.00	100.00	100.00	100.00	100.00	100.00	98.39	100.00	100.00	100.00	100.00	100.00	100.00	100.00
N	alternative_donor	GAREM	chr18	-	chr18:29972999-30050270;chr18:29972999-30000777;chr18:29972999-29978646	chr18:29972999-30006214		chr18:29978647-30000777;chr18:30000778-30006214;chr18:30006215-30050270	chr18:30000777-30000778;chr18:30006214-30006215;chr18:30050270-30050271		0.00	0.00	0.00	0.00	0.00	0.00	0.00	0.00	0.00	0.00	0.00	0.00	0.00	0.00	0.00	0.00
N	alternative_donor		chr17	-	chr17:77987409-78002202;chr17:77987409-78004522	chr17:77987409-78009593		chr17:78002203-78004522;chr17:78004523-78009593	chr17:78004522-78004523;chr17:78009593-78009594		100.00	100.00	100.00	100.00	NA	100.00	100.00	100.00	100.00	100.00	96.88	100.00	95.74	97.78	96.67	96.55
N	intron_retention		chr7	+	chr7:780561-781008				chr7:780560-780561;chr7:781008-781009		100.00	100.00	100.00	100.00	100.00	100.00	100.00	NA	100.00	100.00	100.00	NA	100.00	100.00	100.00	92.31
K	intron_retention		chr5	-	chr5:6620412-6622128				chr5:6620411-6620412;chr5:6622128-6622129		2.20	2.59	2.90	4.00	3.76	4.72	3.89	3.21	1.51	1.54	1.54	1.37	3.85	2.61	1.21	1.22
N	intron_retention		chr20	-	chr20:32247343-32247385				chr20:32247342-32247343;chr20:32247385-32247386		100.00	100.00	100.00	NA	NA	NA	100.00	NA	100.00	94.74	100.00	100.00	100.00	100.00	100.00	100.00
N	cassette	CERS2	chr1	-	chr1:150940191-150940558	chr1:150940191-150940295;chr1:150940354-150940558		chr1:150940296-150940353			100.00	99.84	100.00	100.00	100.00	100.00	99.92	100.00	100.00	100.00	100.00	100.00	100.00	100.00	100.00	100.00
N	intron_retention		chr2	.	chr2:216256452-216257891				chr2:216256451-216256452;chr2:216257891-216257892		100.00	100.00	100.00	100.00	100.00	99.98	100.00	100.00	100.00	100.00	100.00	100.00	100.00	100.00	100.00	100.00
K	intron_retention		chr16	-	chr16:1507339-1507694				chr16:1507338-1507339;chr16:1507694-1507695		3.45	2.00	3.92	1.14	2.63	1.63	2.19	5.48	3.25	2.00	1.35	1.28	2.48	1.79	3.08	2.27
K	intron_retention		chr7	+	chr7:128265910-128266348				chr7:128265909-128265910;chr7:128266348-128266349		0.00	0.00	0.00	0.00	0.00	0.00	0.00	0.00	0.00	0.00	13.79	5.56	9.68	5.88	5.08	3.64
N	alternative_last_exon	SNHG14	chr15	+	chr15:25524032-25580190,chr15:25524032-25582098;chr15:25524032-25663934;chr15:25524032-25583157	chr15:25524032-25636742	chr15:25663935-25664609;chr15:25583158-25583343	chr15:25636743-25636938			0.00	0.00	0.00	0.00	0.00	0.00	0.00	0.00	0.00	0.00	0.00	2.04	0.00	0.00	0.00	0.00
N	intron_retention		chr16	-	chr16:74709663-74709765				chr16:74709662-74709663;chr16:74709765-74709766		100.00	100.00	100.00	NA	100.00	NA	94.12	NA	NA	NA	NA	NA	NA	NA	NA	NA
N	alternative_acceptor		chr2	+	chr2:131103059-131103169;chr2:131103059-131103148	chr2:131103059-131103139		chr2:131103140-131103148;chr2:131103149-131103169	chr2:131103148-131103149;chr2:131103169-131103170		100.00	100.00	98.95	100.00	100.00	97.70	100.00	100.00	100.00	100.00	100.00	100.00	100.00	100.00	100.00	100.00
N	alternative_donor	MAD2L1BP	chr6	+	chr6:43604384-43607757;chr6:43604237-43607757	chr6:43604280-43607757		chr6:43604237-43604279;chr6:43604280-43604383	chr6:43604236-43604237;chr6:43604279-43604280		0.00	0.00	0.00	0.00	0.00	0.00	0.00	0.00	0.00	0.00	0.00	0.00	0.00	0.00	0.00	0.00
N	intron_retention		chr2	-	chr2:216293017-216298088				chr2:216293016-216293017;chr2:216298088-216298089		100.00	100.00	100.00	100.00	100.00	99.99	100.00	100.00	100.00	100.00	100.00	100.00	100.00	100.00	100.00	100.00
N	alternative_donor	SLC25A33	chr1	+	chr1:9600097-9613683;chr1:9599807-9613683	chr1:9611444-9613683		chr1:9599807-9600096;chr1:9600097-9611443	chr1:9599806-9599807;chr1:9600096-9600097		0.00	0.00	0.00	0.00	NA	0.00	0.00	0.00	0.00	0.00	0.00	0.00	0.00	0.00	0.00	0.00
N	intron_retention		chr17	.	chr17:16285588-16285704				chr17:16285587-16285588;chr17:16285704-16285705		100.00	100.00	100.00	99.65	100.00	100.00	100.00	100.00	100.00	100.00	100.00	100.00	100.00	100.00	100.00	100.00
N	intron_retention		chr7	+	chr7:75510809-75513051				chr7:75510808-75510809;chr7:75513051-75513052		100.00	100.00	100.00	95.65	100.00	100.00	100.00	100.00	100.00	100.00	100.00	100.00	97.83	100.00	100.00	100.00
K	intron_retention		chr1	-	chr1:19453150-19454116				chr1:19453149-19453150;chr1:19454116-19454117		2.38	1.81	0.48	0.59	0.00	0.00	1.30	1.03	0.00	0.55	0.62	0.00	0.00	0.00	1.14	0.92
N	intron_retention		chr1	+	chr1:150482160-150482421				chr1:150482159-150482160;chr1:150482421-150482422		100.00	100.00	100.00	91.67	NA	NA	100.00	NA	NA	NA	NA	NA	NA	NA	NA	NA
N	alternative_donor	DHCR7	chr11	-	chr11:71158781-71159268;chr11:71158781-71159335;chr11:71158781-71159758;chr11:71158781-71159312;chr11:71158781-71159322;chr11:71158781-71159358	chr11:71158781-71163726		chr11:71159269-71159312;chr11:71159313-71159322;chr11:71159323-71159335;chr11:71159336-71159358;chr11:71159359-71159758;chr11:71159759-71163726	chr11:71159312-71159313;chr11:71159322-71159323;chr11:71159335-71159336;chr11:71159358-71159359;chr11:71159758-71159759;chr11:71163726-71163727		0.00	0.00	0.00	0.00	0.00	0.00	0.00	0.00	0.00	0.00	0.00	0.00	0.00	0.00	5.26	0.00
N	cassette	TSEN15	chr1	+	chr1:184023570-184041960;chr1:184023998-184041960	chr1:184023998-184041290,chr1:184023570-184041290;chr1:184041329-184041960		chr1:184041291-184041328			80.56	73.33	86.21	80.47	84.44	92.11	74.48	67.14	69.30	64.58	40.44	31.47	56.39	56.71	59.09	51.95
N	alternative_acceptor	KPNA6,UROD	chr1	+	chr1:45477958-45478585;chr1:45477958-45478578	chr1:45477958-45478528		chr1:45478529-45478578;chr1:45478579-45478585	chr1:45478578-45478579;chr1:45478585-45478586		30.20	31.43	16.52	27.27	17.95	20.57	32.39	25.17	11.70	16.33	17.60	23.53	19.23	19.19	17.54	14.29
N	alternative_acceptor	ZNF142	chr2	-	chr2:219523600-219523702;chr2:219523621-219523702;chr2:219523525-219523702	chr2:219523599-219523702		chr2:219523525-219523598;chr2:219523599-219523599;chr2:219523600-219523620	chr2:219523524-219523525;chr2:219523598-219523599;chr2:219523599-219523600		0.00	0.00	0.00	0.00	0.00	0.00	0.00	0.00	0.00	0.00	0.00	0.00	0.00	0.00	0.00	5.56
N	intron_retention		chr4	.	chr4:174253247-174253291				chr4:174253246-174253247;chr4:174253291-174253292		100.00	99.84	100.00	100.00	100.00	100.00	100.00	100.00	100.00	100.00	99.87	100.00	100.00	99.81	100.00	99.98
N	alternative_acceptor	CACNA2D1	chr7	-	chr7:81631750-81634738;chr7:81626567-81634738	chr7:81626552-81634738		chr7:81626552-81626566;chr7:81626567-81631749	chr7:81626551-81626552;chr7:81626566-81626567		50.00	52.38	40.00	0.00	23.08	25.00	57.14	33.33	NA	NA	NA	NA	NA	NA	NA	NA
N	intron_retention		chr11	.	chr11:64845169-64845238				chr11:64845168-64845169;chr11:64845238-64845239		100.00	100.00	100.00	100.00	100.00	100.00	100.00	100.00	100.00	100.00	100.00	100.00	100.00	99.53	100.00	100.00
N	alternative_acceptor	NHSL1	chr6	-	chr6:138893199-139013612;chr6:138817509-139013612;chr6:138892951-139013612	chr6:138996182-139013612		chr6:138817509-138892950;chr6:138892951-138893198;chr6:138893199-138996181	chr6:138817508-138817509;chr6:138892950-138892951;chr6:138893198-138893199		0.00	0.00	0.00	0.00	0.00	0.00	0.00	0.00	0.00	0.00	NA	NA	0.00	0.00	0.00	0.00
K	intron_retention		chr2	-	chr2:85779105-85779538				chr2:85779104-85779105;chr2:85779538-85779539		0.98	2.40	1.71	1.11	2.20	0.92	2.02	1.25	0.93	0.00	2.88	2.20	2.61	1.35	0.92	1.17
N	cassette	ATXN2L	chr16	+	chr16:28837002-28837560	chr16:28837002-28837090;chr16:28837163-28837560		chr16:28837091-28837162			100.00	100.00	99.68	100.00	100.00	99.65	99.78	99.55	100.00	100.00	100.00	100.00	100.00	100.00	100.00	100.00
N	intron_retention		chr8	-	chr8:56985749-56986253				chr8:56985748-56985749;chr8:56986253-56986254		100.00	100.00	100.00	100.00	100.00	100.00	100.00	100.00	100.00	100.00	100.00	100.00	100.00	100.00	99.98	100.00
N	cassette	CAMSAP3	chr19	+	chr19:7675502-7675980;chr19:7675680-7675980	chr19:7675680-7675762,chr19:7675502-7675762;chr19:7675818-7675980		chr19:7675763-7675817			100.00	100.00	100.00	100.00	100.00	94.59	100.00	89.29	100.00	100.00	100.00	100.00	100.00	100.00	100.00	98.70
N	intron_retention		chr11	+	chr11:43468361-43469551				chr11:43468360-43468361;chr11:43469551-43469552		87.50	88.89	92.31	100.00	100.00	100.00	87.50	100.00	NA	NA	100.00	95.45	100.00	100.00	100.00	NA
N	cassette	C6orf165,SLC35A1	chr6	+	chr6:88216167-88221116	chr6:88216167-88218758;chr6:88218894-88221116		chr6:88218759-88218893			100.00	100.00	100.00	100.00	100.00	100.00	100.00	100.00	98.25	100.00	100.00	100.00	100.00	100.00	98.55	98.81
K	intron_retention	PFKFB4	chr3	-	chr3:48563103-48572944				chr3:48563102-48563103;chr3:48572944-48572945		0.00	0.00	7.14	2.47	7.25	14.29	3.74	3.08	3.92	8.96	7.14	NA	0.00	4.00	5.33	5.36
N	alternative_acceptor	FAM120AOS	chr9	-	chr9:96212896-96213369;chr9:96213283-96213369;chr9:96212868-96213369;chr9:96212870-96213369;chr9:96212862-96213369	chr9:96212882-96213369		chr9:96212862-96212867;chr9:96212868-96212869;chr9:96212870-96212881;chr9:96212882-96212895;chr9:96212896-96213282	chr9:96212861-96212862;chr9:96212867-96212868;chr9:96212869-96212870;chr9:96212881-96212882;chr9:96212895-96212896		96.55	91.67	84.62	88.00	89.47	75.00	80.90	91.18	92.86	94.12	91.67	91.67	87.04	88.30	87.50	91.18
N	intron_retention		chr5	+	chr5:66300520-66300883				chr5:66300519-66300520;chr5:66300883-66300884		100.00	100.00	100.00	100.00	100.00	100.00	98.99	100.00	NA	NA	NA	NA	NA	100.00	NA	NA
N	intron_retention		chr7	+	chr7:97920604-97921489				chr7:97920603-97920604;chr7:97921489-97921490		100.00	100.00	100.00	100.00	100.00	100.00	100.00	100.00	100.00	99.85	100.00	100.00	100.00	100.00	100.00	100.00
N	intron_retention		chr18	.	chr18:77726677-77728095				chr18:77726676-77726677;chr18:77728095-77728096		93.33	88.57	100.00	100.00	100.00	100.00	100.00	100.00	97.33	100.00	98.70	100.00	96.63	100.00	100.00	100.00
N	cassette	AP3S1	chr5	+	chr5:115230856-115249058;chr5:115238690-115249058	chr5:115230856-115247785,chr5:115238690-115247785;chr5:115247834-115249058		chr5:115247786-115247833			0.11	0.46	0.00	0.11	0.00	0.00	0.60	0.00	0.00	0.50	0.63	0.00	0.42	0.52	0.93	0.52
K	intron_retention	RP11-296A16.1,SERINC4	chr15	-	chr15:44087740-44087885				chr15:44087739-44087740;chr15:44087885-44087886		95.12	100.00	100.00	100.00	100.00	95.45	95.56	100.00	100.00	100.00	100.00	97.98	100.00	100.00	100.00	100.00
K	intron_retention	ACSF2	chr17	+	chr17:48541656-48548388				chr17:48541655-48541656;chr17:48548388-48548389		7.06	9.64	8.47	12.26	10.64	8.25	10.34	9.52	6.18	4.17	5.94	9.00	7.62	9.22	7.63	7.05
N	cassette	POMT1	chr9	+	chr9:134379728-134381789;chr9:134378461-134381789;chr9:134378701-134381789;chr9:134380037-134381789	chr9:134378701-134381500,chr9:134378461-134381500,chr9:134379728-134381500,chr9:134380037-134381500;chr9:134381608-134381789		chr9:134381501-134381607			90.91	90.91	91.89	78.95	80.56	33.33	88.46	85.71	63.16	73.33	66.67	63.33	46.67	50.00	81.58	87.50
N	intron_retention		chr10	-	chr10:73579240-73579289				chr10:73579239-73579240;chr10:73579289-73579290		100.00	100.00	100.00	100.00	100.00	100.00	99.96	100.00	100.00	100.00	100.00	100.00	100.00	100.00	100.00	100.00
N	cassette	ZC3H4	chr19	-	chr19:47597866-47616976	chr19:47597866-47615680;chr19:47615847-47616976		chr19:47615681-47615846			100.00	100.00	100.00	100.00	NA	100.00	100.00	100.00	100.00	NA	100.00	NA	100.00	100.00	NA	NA
N	intron_retention		chr11	+	chr11:119535839-119535859				chr11:119535838-119535839;chr11:119535859-119535860		100.00	100.00	100.00	100.00	100.00	100.00	96.27	100.00	100.00	100.00	100.00	100.00	100.00	100.00	100.00	100.00
K	intron_retention		chr5	-	chr5:1879947-1880179				chr5:1879946-1879947;chr5:1880179-1880180		37.78	39.29	50.00	45.16	38.71	35.29	36.62	40.48	NA	NA	NA	NA	NA	NA	NA	NA
N	cassette	UNC5B	chr10	+	chr10:73048748-73051188	chr10:73048748-73050671;chr10:73050867-73051188		chr10:73050672-73050866			94.74	100.00	100.00	92.86	100.00	100.00	97.56	100.00	NA	NA	NA	NA	NA	NA	NA	NA
N	alternative_donor	XRCC4	chr5	+	chr5:82374309-82400728;chr5:82373482-82400728;chr5:82392083-82400728;chr5:82376725-82400728;chr5:82391832-82400728;chr5:82373435-82400728	chr5:82373574-82400728		chr5:82373435-82373481;chr5:82373482-82373573;chr5:82373574-82374308;chr5:82374309-82376724;chr5:82376725-82391831;chr5:82391832-82392082	chr5:82373434-82373435;chr5:82373481-82373482;chr5:82373573-82373574;chr5:82374308-82374309;chr5:82376724-82376725;chr5:82391831-82391832		0.00	0.00	0.00	0.00	0.00	0.00	0.00	0.00	0.00	0.00	0.00	0.00	0.00	0.00	0.00	0.00
N	intron_retention		chr22	.	chr22:38201903-38202004				chr22:38201902-38201903;chr22:38202004-38202005		100.00	100.00	100.00	100.00	100.00	100.00	100.00	100.00	100.00	100.00	100.00	99.94	100.00	100.00	100.00	100.00
N	intron_retention		chr3	.	chr3:47893795-47893860				chr3:47893794-47893795;chr3:47893860-47893861		100.00	100.00	100.00	100.00	100.00	100.00	100.00	100.00	100.00	100.00	100.00	100.00	100.00	100.00	100.00	99.80
K	intron_retention	EPN3	chr17	+	chr17:48615559-48616244				chr17:48615558-48615559;chr17:48616244-48616245		0.00	0.00	0.00	0.00	0.00	0.00	0.63	0.00	0.00	0.00	0.00	0.00	6.90	5.88	0.00	1.14
N	alternative_acceptor	RFC4	chr3	-	chr3:186522164-186522371;chr3:186520965-186522371	chr3:186518985-186522371		chr3:186518985-186520964;chr3:186520965-186522163	chr3:186518984-186518985;chr3:186520964-186520965		100.00	100.00	99.49	99.70	100.00	100.00	99.49	100.00	99.79	99.66	100.00	100.00	100.00	100.00	99.61	99.69
K	intron_retention		chr15	-	chr15:59960338-59961090				chr15:59960337-59960338;chr15:59961090-59961091		4.76	8.16	3.30	2.74	4.35	2.33	11.76	12.50	7.14	0.00	7.41	7.69	10.53	4.17	NA	NA
N	alternative_acceptor	RWDD3	chr1	+	chr1:1595779-1661684	chr1:1595779-1661604		chr1:1661605-1661684	chr1:1661684-1661685		100.00	100.00	100.00	100.00	100.00	100.00	100.00	100.00	100.00	100.00	100.00	100.00	100.00	100.00	62.30	100.00
N	alternative_last_exon		chr8	+	chr8:144772294-144773245,chr8:144772294-144773249;chr8:144772294-144775840;chr8:144772294-144791422	chr8:144772294-144773242,chr8:144772294-144773068	chr8:144775841-144777555;chr8:144791423-144791478	chr8:144773243-144773369			100.00	100.00	95.12	100.00	95.12	93.75	92.16	94.12	97.22	94.59	96.77	96.77	95.83	98.48	85.37	98.31
N	intron_retention		chr1	-	chr1:153589394-153591374				chr1:153589393-153589394;chr1:153591374-153591375		100.00	100.00	100.00	100.00	100.00	100.00	99.21	100.00	100.00	100.00	100.00	100.00	100.00	100.00	100.00	100.00
N	intron_retention		chr20	+	chr20:62521234-62521263				chr20:62521233-62521234;chr20:62521263-62521264		100.00	100.00	100.00	100.00	100.00	100.00	99.94	100.00	100.00	100.00	100.00	100.00	100.00	100.00	100.00	100.00
N	intron_retention		chr3	-	chr3:49055713-49055832				chr3:49055712-49055713;chr3:49055832-49055833		100.00	100.00	100.00	100.00	100.00	100.00	100.00	100.00	100.00	100.00	100.00	100.00	91.67	100.00	100.00	100.00
N	intron_retention		chr5	+	chr5:150276694-150280150				chr5:150276693-150276694;chr5:150280150-150280151		100.00	100.00	100.00	100.00	97.78	100.00	100.00	100.00	NA	NA	NA	NA	NA	NA	100.00	100.00
N	cassette	UFD1L	chr22	-	chr22:19455527-19462590;chr22:19455527-19466605	chr22:19455527-19459209;chr22:19459332-19466605,chr22:19459332-19462590		chr22:19459210-19459331			95.37	96.43	96.28	96.57	95.55	95.59	96.47	89.49	93.21	96.95	94.95	92.95	97.20	92.88	94.26	95.04
N	intron_retention		chr17	.	chr17:74731495-74731634				chr17:74731494-74731495;chr17:74731634-74731635		100.00	100.00	100.00	100.00	100.00	100.00	100.00	100.00	100.00	100.00	99.51	100.00	100.00	100.00	100.00	100.00
N	alternative_acceptor		chr12	-	chr12:52885521-52912869	chr12:52886433-52912869		chr12:52885521-52886432	chr12:52885520-52885521		79.41	100.00	83.33	59.32	55.97	42.64	60.16	100.00	NA	NA	NA	NA	NA	NA	NA	NA
N	intron_retention		chr11	+	chr11:112098005-112099316				chr11:112098004-112098005;chr11:112099316-112099317		78.95	61.11	61.54	78.57	42.11	75.00	61.11	70.00	NA	NA	68.75	70.00	71.43	65.00	NA	60.00
N	alternative_acceptor	FUBP1	chr1	-	chr1:78409955-78411190	chr1:78410815-78411190		chr1:78409955-78410814	chr1:78409954-78409955		75.28	67.50	79.17	66.30	55.63	58.73	71.43	81.11	76.64	78.45	51.45	45.24	47.80	46.77	83.18	79.78
N	cassette	SLC7A6	chr16	+	chr16:68300625-68308593;chr16:68298480-68308593;chr16:68300625-68308600	chr16:68300625-68307697,chr16:68298480-68307697;chr16:68307808-68308593,chr16:68307808-68308600		chr16:68307698-68307807			21.74	22.22	15.84	14.29	16.67	7.63	24.49	18.52	12.00	10.95	17.24	25.00	17.65	24.59	16.92	11.95
N	intron_retention		chr19	.	chr19:51602286-51602324				chr19:51602285-51602286;chr19:51602324-51602325		100.00	100.00	100.00	95.00	NA	100.00	100.00	100.00	100.00	100.00	100.00	100.00	100.00	100.00	100.00	100.00
N	alternative_acceptor	STX8	chr17	-	chr17:9294602-9395145;chr17:9294605-9395145;chr17:9281971-9395145;chr17:9341205-9395145;chr17:9300029-9395145	chr17:9281969-9395145		chr17:9281969-9281970;chr17:9281971-9294601;chr17:9294602-9294604;chr17:9294605-9300028;chr17:9300029-9341204	chr17:9281968-9281969;chr17:9281970-9281971;chr17:9294601-9294602;chr17:9294604-9294605;chr17:9300028-9300029		1.24	0.00	2.55	1.36	0.00	0.00	2.27	1.29	0.00	0.00	3.06	0.00	2.47	2.70	0.00	3.45
K	intron_retention		chr19	-	chr19:5713265-5714193				chr19:5713264-5713265;chr19:5714193-5714194		0.00	0.24	0.00	0.00	0.00	0.35	0.12	0.00	0.72	0.35	0.12	0.37	0.25	0.09	1.09	1.36
N	cassette	ANKRD11	chr16	-	chr16:89383484-89556652;chr16:89484777-89556652;chr16:89484777-89508966	chr16:89383484-89497663,chr16:89484777-89497663;chr16:89497735-89556652,chr16:89497735-89508966		chr16:89497664-89497734			3.12	1.96	0.94	1.94	2.02	3.95	1.44	0.00	5.38	5.47	6.90	5.17	2.94	4.85	3.97	1.79
N	intron_retention		chr17	+	chr17:16344692-16344727				chr17:16344691-16344692;chr17:16344727-16344728		100.00	100.00	100.00	100.00	100.00	99.97	99.98	99.97	100.00	100.00	100.00	100.00	100.00	100.00	100.00	100.00
K	alternative_acceptor	RNF31	chr14	+	chr14:24624902-24626524	chr14:24624902-24626498		chr14:24626499-24626524	chr14:24626524-24626525		100.00	100.00	100.00	100.00	100.00	100.00	100.00	100.00	100.00	100.00	100.00	100.00	100.00	99.33	100.00	100.00
N	intron_retention		chr6	.	chr6:74227529-74229215				chr6:74227528-74227529;chr6:74229215-74229216		100.00	100.00	100.00	100.00	100.00	100.00	100.00	98.48	100.00	100.00	100.00	100.00	100.00	100.00	100.00	100.00
N	coord_cassette	RASIP1	chr19	-	chr19:49227767-49232193	chr19:49227767-49230263;chr19:49230416-49230649;chr19:49230688-49232193		chr19:49230264-49230415;chr19:49230650-49230687			100.00	100.00	100.00	100.00	100.00	96.43	100.00	NA	NA	NA	NA	NA	NA	NA	NA	NA
N	alternative_acceptor	TAF4B	chr18	+	chr18:23937759-23969808;chr18:23937759-23946340	chr18:23937759-23968074		chr18:23946341-23968074;chr18:23968075-23969808	chr18:23968074-23968075;chr18:23969808-23969809		0.00	0.00	0.00	0.00	0.00	0.00	0.00	0.00	0.00	0.00	0.00	0.00	0.00	0.00	0.00	0.00
N	alternative_donor	MDFI	chr6	+	chr6:41606564-41613863;chr6:41607659-41613863;chr6:41605012-41613863;chr6:41611001-41613863	chr6:41607234-41613863		chr6:41605012-41606563;chr6:41606564-41607233;chr6:41607234-41607658;chr6:41607659-41611000	chr6:41605011-41605012;chr6:41606563-41606564;chr6:41607233-41607234;chr6:41607658-41607659		0.54	0.00	0.00	1.31	0.00	0.00	0.37	0.00	0.00	0.00	0.00	0.00	0.00	0.00	0.00	0.00
K	intron_retention	SH3PXD2A	chr10	-	chr10:105372948-105376953				chr10:105372947-105372948;chr10:105376953-105376954		0.49	0.26	0.29	0.24	0.19	0.00	0.66	1.02	NA	NA	0.00	0.00	0.00	0.00	0.00	NA
N	alternative_acceptor	LAMA1	chr18	-	chr18:6985311-6985525	chr18:6985400-6985525		chr18:6985311-6985399	chr18:6985310-6985311		100.00	100.00	92.31	100.00	100.00	100.00	100.00	100.00	NA	NA	NA	NA	NA	NA	NA	NA
N	alternative_acceptor	SLC4A2	chr7	+	chr7:150761855-150761947;chr7:150761855-150761934;chr7:150761855-150761957	chr7:150761855-150761949		chr7:150761935-150761947;chr7:150761948-150761949;chr7:150761950-150761957	chr7:150761947-150761948;chr7:150761949-150761950;chr7:150761957-150761958		0.00	0.00	0.00	0.00	5.41	5.56	2.25	0.00	3.95	5.75	6.90	8.74	5.67	0.00	7.18	8.87
N	coord_cassette	PTPN3	chr9	-	chr9:112170658-112182703	chr9:112170658-112172278;chr9:112172357-112172508;chr9:112172696-112182703		chr9:112172279-112172356;chr9:112172509-112172695			100.00	100.00	100.00	100.00	100.00	100.00	99.46	100.00	100.00	100.00	100.00	100.00	100.00	100.00	100.00	100.00
N	intron_retention		chr16	+	chr16:69681320-69681417				chr16:69681319-69681320;chr16:69681417-69681418		100.00	100.00	89.53	92.96	94.12	85.29	95.08	100.00	89.47	94.44	92.86	100.00	100.00	93.33	100.00	100.00
N	cassette	CLPTM1L	chr5	-	chr5:1320847-1321878;chr5:1318569-1321878;chr5:1318569-1322991	chr5:1320847-1321749,chr5:1318569-1321749;chr5:1321795-1322991,chr5:1321795-1321878		chr5:1321750-1321794			100.00	100.00	100.00	100.00	99.19	99.19	100.00	99.28	99.57	99.56	100.00	99.84	100.00	99.87	99.58	99.33
N	cassette	SIRT1	chr10	+	chr10:69644910-69648639	chr10:69644910-69647174;chr10:69647292-69648639		chr10:69647175-69647291			100.00	97.83	100.00	100.00	100.00	100.00	100.00	100.00	100.00	100.00	100.00	100.00	100.00	100.00	100.00	100.00
K	alternative_donor	COX4I1	chr16	+	chr16:85833491-85834810;chr16:85833359-85834810	chr16:85832675-85834810		chr16:85832675-85833358;chr16:85833359-85833490	chr16:85832674-85832675;chr16:85833358-85833359		0.24	0.23	0.70	0.00	0.42	0.00	0.34	0.00	0.61	0.34	0.00	0.58	1.19	0.00	0.55	0.45
N	intron_retention		chr20	+	chr20:44049078-44049176				chr20:44049077-44049078;chr20:44049176-44049177		100.00	100.00	100.00	100.00	100.00	100.00	100.00	100.00	100.00	100.00	100.00	100.00	100.00	100.00	100.00	95.65
N	cassette	TRAPPC9	chr8	-	chr8:141381280-141415675	chr8:141381280-141407718;chr8:141407845-141415675		chr8:141407719-141407844			100.00	100.00	100.00	100.00	100.00	100.00	95.65	100.00	100.00	100.00	100.00	100.00	100.00	100.00	100.00	100.00
N	intron_retention		chr5	+	chr5:133902073-133902099				chr5:133902072-133902073;chr5:133902099-133902100		100.00	100.00	100.00	100.00	100.00	100.00	97.97	100.00	100.00	100.00	100.00	100.00	100.00	100.00	100.00	100.00
K	intron_retention		chr19	-	chr19:899687-900060				chr19:899686-899687;chr19:900060-900061		0.79	0.50	1.41	0.76	0.38	0.35	0.64	0.77	1.12	0.29	0.49	0.80	0.38	0.65	1.12	0.51
N	alternative_donor		chr21	-	chr21:9909278-9963194;chr21:9909278-9913947;chr21:9909278-9909622	chr21:9909278-9966321		chr21:9909623-9913947;chr21:9913948-9963194;chr21:9963195-9966321	chr21:9913947-9913948;chr21:9963194-9963195;chr21:9966321-9966322		91.67	87.50	90.91	92.50	94.74	91.67	93.64	84.62	75.00	85.71	89.47	91.30	87.50	90.00	75.00	87.50
N	alternative_donor	LCORL	chr4	-	chr4:17974509-18023224;chr4:17974509-18023220;chr4:17974509-18011566	chr4:17974509-17981820		chr4:17981821-18011566;chr4:18011567-18023220;chr4:18023221-18023224	chr4:18011566-18011567;chr4:18023220-18023221;chr4:18023224-18023225		0.00	0.00	0.00	0.00	0.00	0.00	0.00	0.00	0.00	0.00	0.00	0.00	0.00	0.00	0.00	0.00
N	intron_retention		chr6	+	chr6:33662859-33663488				chr6:33662858-33662859;chr6:33663488-33663489		100.00	100.00	100.00	100.00	NA	100.00	92.31	100.00	100.00	100.00	100.00	100.00	100.00	100.00	100.00	100.00
N	intron_retention		chr6	+	chr6:30891283-30893320				chr6:30891282-30891283;chr6:30893320-30893321		100.00	100.00	96.88	100.00	100.00	100.00	100.00	100.00	NA	NA	NA	NA	NA	NA	NA	NA
K	intron_retention		chr19	+	chr19:38601025-38609945				chr19:38601024-38601025;chr19:38609945-38609946		0.00	0.00	0.00	0.00	0.00	0.78	0.00	0.00	0.00	0.00	0.00	0.00	0.00	0.52	0.00	0.00
N	intron_retention		chr11	-	chr11:62289814-62299606				chr11:62289813-62289814;chr11:62299606-62299607		100.00	100.00	100.00	100.00	100.00	100.00	99.97	100.00	100.00	100.00	100.00	100.00	100.00	100.00	100.00	100.00
K	intron_retention		chr17	+	chr17:40985691-40986360				chr17:40985690-40985691;chr17:40986360-40986361		0.55	0.72	0.62	0.27	0.66	0.47	1.37	0.53	0.77	0.50	0.39	0.56	1.08	1.30	0.81	0.70
N	alternative_donor	ALS2	chr2	-	chr2:202592002-202592427;chr2:202592002-202592429	chr2:202592002-202592423		chr2:202592424-202592427;chr2:202592428-202592429	chr2:202592427-202592428;chr2:202592429-202592430		0.00	2.78	0.00	0.00	0.00	0.00	1.32	0.00	0.00	0.00	0.00	0.00	0.00	0.00	0.00	0.00
N	intron_retention		chr2	+	chr2:136481848-136482700				chr2:136481847-136481848;chr2:136482700-136482701		100.00	100.00	100.00	100.00	100.00	100.00	99.66	100.00	100.00	100.00	100.00	100.00	100.00	100.00	100.00	100.00
N	alternative_donor	MOV10	chr1	+	chr1:113241101-113241336;chr1:113241231-113241336	chr1:113241071-113241336		chr1:113241071-113241100;chr1:113241101-113241230	chr1:113241070-113241071;chr1:113241100-113241101		0.00	0.00	0.00	0.00	0.00	0.00	0.00	0.00	0.00	0.00	0.00	0.00	0.00	7.11	0.00	1.89
N	alternative_acceptor	VPS54	chr2	-	chr2:64193010-64196090;chr2:64193379-64196090;chr2:64193101-64196090;chr2:64193022-64196090	chr2:64193049-64196090		chr2:64193010-64193021;chr2:64193022-64193048;chr2:64193049-64193100;chr2:64193101-64193378	chr2:64193009-64193010;chr2:64193021-64193022;chr2:64193048-64193049;chr2:64193100-64193101		0.00	0.00	0.00	0.00	0.00	0.00	2.53	0.00	0.00	0.00	0.00	0.00	0.00	0.00	0.00	0.00
N	alternative_donor	SREBF2	chr22	+	chr22:42235073-42262834;chr22:42262598-42262834;chr22:42230093-42262834;chr22:42237038-42262834;chr22:42230032-42262834;chr22:42229363-42262834;chr22:42232501-42262834	chr22:42237299-42262834		chr22:42229363-42230031;chr22:42230032-42230092;chr22:42230093-42232500;chr22:42232501-42235072;chr22:42235073-42237037;chr22:42237038-42237298;chr22:42237299-42262597	chr22:42229362-42229363;chr22:42230031-42230032;chr22:42230092-42230093;chr22:42232500-42232501;chr22:42235072-42235073;chr22:42237037-42237038;chr22:42237298-42237299		0.00	0.00	0.00	0.00	0.00	0.00	0.00	0.00	0.00	0.00	0.00	0.00	0.00	0.00	0.00	0.00
N	cassette	MON2	chr12	+	chr12:62959161-62960101;chr12:62959161-62965171	chr12:62959161-62959793;chr12:62959812-62960101,chr12:62959812-62965171		chr12:62959794-62959811			69.57	66.67	48.21	36.92	53.01	55.71	61.22	76.36	43.86	35.82	72.73	76.09	71.21	71.59	49.30	53.93
N	intron_retention		chr22	.	chr22:39138565-39141693				chr22:39138564-39138565;chr22:39141693-39141694		89.47	100.00	100.00	100.00	100.00	100.00	100.00	100.00	100.00	100.00	100.00	100.00	100.00	100.00	100.00	100.00
N	intron_retention		chr5	+	chr5:177022541-177023740				chr5:177022540-177022541;chr5:177023740-177023741		100.00	100.00	100.00	100.00	100.00	100.00	100.00	100.00	100.00	100.00	99.51	100.00	100.00	100.00	99.48	100.00
N	cassette	KMT2C	chr7	-	chr7:151919152-151921099	chr7:151919152-151919657;chr7:151919768-151921099		chr7:151919658-151919767			100.00	100.00	100.00	100.00	100.00	100.00	98.77	97.44	100.00	100.00	100.00	100.00	100.00	100.00	100.00	100.00
N	intron_retention		chr16	+	chr16:29814058-29822014				chr16:29814057-29814058;chr16:29822014-29822015		100.00	100.00	100.00	100.00	100.00	100.00	100.00	100.00	100.00	96.91	100.00	100.00	100.00	100.00	100.00	100.00
N	intron_retention		chr17	-	chr17:60140584-60143205				chr17:60140583-60140584;chr17:60143205-60143206		100.00	100.00	100.00	100.00	100.00	100.00	100.00	100.00	100.00	100.00	100.00	100.00	100.00	100.00	97.53	100.00
K	alternative_acceptor	PRR14	chr16	+	chr16:30663286-30664041	chr16:30663286-30663569		chr16:30663570-30664041	chr16:30664041-30664042		2.20	0.00	1.89	2.11	1.83	0.00	1.74	1.25	0.00	0.00	0.83	2.61	0.00	1.26	0.00	0.00
N	cassette	CUL2	chr10	-	chr10:35300893-35305119	chr10:35300893-35302626;chr10:35302729-35305119		chr10:35302627-35302728			98.82	98.70	100.00	100.00	100.00	99.29	97.38	98.09	100.00	100.00	100.00	100.00	100.00	100.00	100.00	100.00
N	alternative_acceptor		chr6	+	chr6:64515790-64525129;chr6:64515790-64526990;chr6:64515790-64525171;chr6:64515790-64554933;chr6:64515790-64523583	chr6:64515790-64531132		chr6:64523584-64525129;chr6:64525130-64525171;chr6:64525172-64526990;chr6:64526991-64531132;chr6:64531133-64554933	chr6:64525129-64525130;chr6:64525171-64525172;chr6:64526990-64526991;chr6:64531132-64531133;chr6:64554933-64554934		50.00	100.00	100.00	100.00	100.00	50.00	100.00	100.00	100.00	60.00	NA	NA	100.00	100.00	100.00	40.00
N	alternative_acceptor	DLST	chr14	+	chr14:75356053-75356553;chr14:75356053-75356599	chr14:75356053-75356580		chr14:75356554-75356580;chr14:75356581-75356599	chr14:75356580-75356581;chr14:75356599-75356600		0.54	1.01	0.74	0.36	0.82	0.54	1.07	1.30	0.92	1.32	0.80	0.70	0.25	0.37	1.01	1.32
N	coord_cassette	JARID2	chr6	+	chr6:15504824-15508570	chr6:15504824-15505395;chr6:15505527-15507366;chr6:15507486-15507576;chr6:15507648-15508570		chr6:15505396-15505526;chr6:15507367-15507485;chr6:15507577-15507647			100.00	100.00	100.00	100.00	100.00	100.00	100.00	97.83	100.00	96.67	100.00	100.00	100.00	100.00	100.00	100.00
N	intron_retention		chr19	+	chr19:18685779-18685866				chr19:18685778-18685779;chr19:18685866-18685867		100.00	100.00	100.00	100.00	100.00	NA	100.00	100.00	NA	NA	NA	NA	NA	85.71	100.00	100.00
N	alternative_last_exon	BLOC1S5-TXNDC5,TXNDC5	chr6	-	chr6:7892010-7895338,chr6:7895137-7895338;chr6:7883500-7895338	chr6:7891970-7895338	chr6:7881483-7883499	chr6:7891854-7891969			99.27	99.66	99.80	99.56	99.73	100.00	98.84	98.78	99.79	99.85	99.70	99.64	99.65	99.55	99.81	99.70
K	intron_retention		chr14	+	chr14:74422632-74424849				chr14:74422631-74422632;chr14:74424849-74424850		15.38	14.29	15.94	14.93	14.52	23.40	13.11	16.36	7.14	11.48	10.28	6.41	13.64	8.47	6.94	5.13
N	alternative_acceptor	PICALM	chr11	-	chr11:85701467-85707868;chr11:85701341-85707868	chr11:85701422-85707868		chr11:85701341-85701421;chr11:85701422-85701466	chr11:85701340-85701341;chr11:85701421-85701422		80.77	80.00	78.57	61.54	72.22	75.00	89.06	75.00	84.85	82.76	80.00	77.27	78.12	77.08	85.71	85.00
K	intron_retention		chr5	+	chr5:169010894-169014264				chr5:169010893-169010894;chr5:169014264-169014265		81.25	86.67	88.00	85.00	NA	NA	67.86	94.12	66.67	NA	76.19	72.73	60.00	73.33	75.00	75.00
N	alternative_acceptor		chr12	-	chr12:133398898-133401903	chr12:133401693-133401903		chr12:133398898-133401692	chr12:133398897-133398898		100.00	100.00	100.00	100.00	100.00	100.00	100.00	100.00	100.00	100.00	100.00	100.00	100.00	100.00	77.78	100.00
N	alternative_donor	ACTG1	chr17	-	chr17:79479387-79486401;chr17:79479387-79481124;chr17:79479387-79481389;chr17:79479387-79486537;chr17:79479387-79479489;chr17:79479387-79485894;chr17:79479387-79480393;chr17:79479387-79479626;chr17:79479387-79480652;chr17:79479387-79479631;chr17:79479387-79479762;chr17:79479387-79479763;chr17:79479387-79479640;chr17:79479387-79481572;chr17:79479387-79479771;chr17:79479387-79479645;chr17:79479387-79479519;chr17:79479387-79481444;chr17:79479387-79486438;chr17:79479387-79479759;chr17:79479387-79480553;chr17:79479387-79490667;chr17:79479387-79481454;chr17:79479387-79480698;chr17:79479387-79480447	chr17:79479387-79484241		chr17:79479490-79479519;chr17:79479520-79479626;chr17:79479627-79479631;chr17:79479632-79479640;chr17:79479641-79479645;chr17:79479646-79479759;chr17:79479760-79479762;chr17:79479763-79479763;chr17:79479764-79479771;chr17:79479772-79480393;chr17:79480394-79480447;chr17:79480448-79480553;chr17:79480554-79480652;chr17:79480653-79480698;chr17:79480699-79481124;chr17:79481125-79481389;chr17:79481390-79481444;chr17:79481445-79481454;chr17:79481455-79481572;chr17:79481573-79484241;chr17:79484242-79485894;chr17:79485895-79486401;chr17:79486402-79486438;chr17:79486439-79486537;chr17:79486538-79490667	chr17:79479519-79479520;chr17:79479626-79479627;chr17:79479631-79479632;chr17:79479640-79479641;chr17:79479645-79479646;chr17:79479759-79479760;chr17:79479762-79479763;chr17:79479763-79479764;chr17:79479771-79479772;chr17:79480393-79480394;chr17:79480447-79480448;chr17:79480553-79480554;chr17:79480652-79480653;chr17:79480698-79480699;chr17:79481124-79481125;chr17:79481389-79481390;chr17:79481444-79481445;chr17:79481454-79481455;chr17:79481572-79481573;chr17:79484241-79484242;chr17:79485894-79485895;chr17:79486401-79486402;chr17:79486438-79486439;chr17:79486537-79486538;chr17:79490667-79490668		0.00	0.00	0.00	0.00	0.00	0.00	0.00	0.00	0.00	0.00	0.00	0.00	0.00	0.00	0.00	0.00
N	alternative_donor	ANKRD13B	chr17	+	chr17:27939025-27939133	chr17:27939051-27939133		chr17:27939025-27939050	chr17:27939024-27939025		3.45	2.78	6.45	5.88	2.17	5.13	0.00	0.00	0.00	0.00	0.00	4.17	3.33	0.00	4.35	0.00
N	cassette	COQ5	chr12	-	chr12:120947927-120966742;chr12:120947927-120960016	chr12:120947927-120954369;chr12:120954592-120966742,chr12:120954592-120960016		chr12:120954370-120954591			100.00	99.25	100.00	100.00	100.00	100.00	99.76	98.39	99.47	100.00	99.42	98.79	100.00	100.00	100.00	100.00
N	intron_retention		chr17	+	chr17:48828487-48828567				chr17:48828486-48828487;chr17:48828567-48828568		100.00	100.00	100.00	100.00	100.00	100.00	100.00	100.00	100.00	100.00	100.00	100.00	100.00	99.85	100.00	100.00
N	cassette	UBAP1	chr9	+	chr9:34179601-34203378;chr9:34179703-34220905;chr9:34179239-34199823;chr9:34179239-34220905;chr9:34179601-34220905;chr9:34195133-34203378;chr9:34179239-34203378	chr9:34179703-34196333,chr9:34195133-34196333,chr9:34179601-34196333,chr9:34179239-34196333;chr9:34196457-34203378,chr9:34196457-34199823,chr9:34196457-34220905		chr9:34196334-34196456			1.47	1.03	0.60	0.00	0.00	0.00	1.37	1.76	1.37	0.76	1.08	0.80	0.00	0.31	0.38	0.92
N	intron_retention		chr2	.	chr2:65482823-65488394				chr2:65482822-65482823;chr2:65488394-65488395		100.00	100.00	100.00	97.67	100.00	100.00	100.00	100.00	100.00	100.00	100.00	100.00	100.00	100.00	100.00	100.00
N	alternative_donor	RNF103	chr2	-	chr2:86842381-86847452	chr2:86842381-86842691		chr2:86842692-86847452	chr2:86847452-86847453		100.00	75.00	100.00	100.00	100.00	100.00	93.33	100.00	100.00	100.00	85.71	75.00	100.00	86.67	100.00	100.00
N	alternative_donor	CTD-2116N20.1	chr5	-	chr5:64782480-64803893;chr5:64782480-64782719	chr5:64782480-64782721		chr5:64782720-64782721;chr5:64782722-64803893	chr5:64782721-64782722;chr5:64803893-64803894		0.00	0.00	0.00	0.00	0.00	0.00	0.00	NA	0.00	0.00	0.00	0.00	0.00	0.00	0.00	0.00
N	intron_retention		chr3	+	chr3:39431999-39433067				chr3:39431998-39431999;chr3:39433067-39433068		96.88	100.00	100.00	100.00	100.00	100.00	100.00	100.00	100.00	100.00	100.00	100.00	100.00	100.00	100.00	100.00
N	intron_retention		chr17	-	chr17:17089908-17164714				chr17:17089907-17089908;chr17:17164714-17164715		100.00	100.00	100.00	100.00	100.00	100.00	100.00	100.00	100.00	100.00	100.00	100.00	100.00	100.00	100.00	87.80
N	intron_retention		chr1	.	chr1:22856347-22856376				chr1:22856346-22856347;chr1:22856376-22856377		100.00	100.00	100.00	100.00	100.00	100.00	100.00	100.00	100.00	100.00	100.00	100.00	100.00	100.00	90.70	100.00
N	intron_retention		chr18	+	chr18:21474916-21474957				chr18:21474915-21474916;chr18:21474957-21474958		100.00	100.00	100.00	100.00	100.00	100.00	100.00	99.97	100.00	100.00	100.00	100.00	100.00	100.00	100.00	100.00
K	intron_retention		chr2	-	chr2:675631-675757				chr2:675630-675631;chr2:675757-675758		51.85	45.16	77.78	83.33	NA	64.29	59.70	82.46	42.22	68.00	70.59	56.25	67.86	56.76	57.41	57.78
K	intron_retention		chr15	-	chr15:75893560-75897490				chr15:75893559-75893560;chr15:75897490-75897491		0.00	1.08	0.00	0.00	0.00	0.00	0.00	0.00	0.00	1.08	0.00	0.00	0.00	0.93	0.00	0.00
N	alternative_donor	DMPK	chr19	-	chr19:46283128-46285476;chr19:46283128-46290108;chr19:46283128-46283580	chr19:46283128-46283471		chr19:46283472-46283580;chr19:46283581-46285476;chr19:46285477-46290108	chr19:46283580-46283581;chr19:46285476-46285477;chr19:46290108-46290109		21.43	23.81	7.41	13.79	21.88	14.29	18.33	45.45	20.00	20.00	29.55	8.70	44.23	6.41	23.81	27.59
N	intron_retention		chr19	-	chr19:45889436-45895137				chr19:45889435-45889436;chr19:45895137-45895138		100.00	90.00	100.00	100.00	100.00	100.00	100.00	100.00	NA	NA	NA	NA	NA	NA	NA	NA
N	alternative_donor	CNOT7	chr8	-	chr8:109240621-109241301	chr8:109240621-109241298		chr8:109241299-109241301	chr8:109241301-109241302		100.00	99.89	100.00	99.78	100.00	100.00	99.79	100.00	100.00	99.70	100.00	99.84	100.00	99.80	100.00	99.85
N	cassette	PPP2R3C	chr14	-	chr14:35565840-35568457;chr14:35564391-35568457	chr14:35565840-35565914,chr14:35564391-35565914;chr14:35565971-35568457		chr14:35565915-35565970			97.26	98.46	96.83	97.06	100.00	98.39	97.93	100.00	100.00	100.00	100.00	100.00	100.00	100.00	100.00	98.78
N	intron_retention		chr19	+	chr19:49424483-49424521				chr19:49424482-49424483;chr19:49424521-49424522		99.72	100.00	100.00	100.00	100.00	100.00	100.00	100.00	100.00	100.00	100.00	100.00	100.00	100.00	100.00	100.00
N	alternative_donor	CNPY4	chr7	+	chr7:99718023-99719881;chr7:99719211-99719881;chr7:99717937-99719881;chr7:99717334-99719881;chr7:99717788-99719881	chr7:99717486-99719881		chr7:99717334-99717485;chr7:99717486-99717787;chr7:99717788-99717936;chr7:99717937-99718022;chr7:99718023-99719210	chr7:99717333-99717334;chr7:99717485-99717486;chr7:99717787-99717788;chr7:99717936-99717937;chr7:99718022-99718023		76.32	75.68	82.61	83.75	77.59	68.85	71.43	52.00	68.42	62.50	86.36	83.33	80.00	80.77	70.27	65.22
N	alternative_acceptor	TPRKB	chr2	-	chr2:73961633-73964428;chr2:73963884-73964428;chr2:73961716-73964428;chr2:73961719-73964428;chr2:73961656-73964428	chr2:73964327-73964428		chr2:73961633-73961655;chr2:73961656-73961715;chr2:73961716-73961718;chr2:73961719-73963883;chr2:73963884-73964326	chr2:73961632-73961633;chr2:73961655-73961656;chr2:73961715-73961716;chr2:73961718-73961719;chr2:73963883-73963884		5.38	4.95	2.92	1.97	2.35	1.31	7.19	5.68	0.68	0.62	2.48	2.00	3.31	2.35	0.67	1.10
N	alternative_donor		chr8	+	chr8:54801308-54852138;chr8:54793645-54852138;chr8:54792847-54852138	chr8:54792599-54852138		chr8:54792599-54792846;chr8:54792847-54793644;chr8:54793645-54801307	chr8:54792598-54792599;chr8:54792846-54792847;chr8:54793644-54793645		0.00	27.27	0.00	NA	NA	NA	0.00	0.00	NA	NA	NA	NA	NA	NA	NA	NA
N	intron_retention		chr19	+	chr19:1032669-1036414				chr19:1032668-1032669;chr19:1036414-1036415		100.00	100.00	100.00	100.00	100.00	100.00	100.00	100.00	100.00	98.32	100.00	100.00	100.00	98.47	100.00	100.00
N	alternative_donor	EPHX1	chr1	+	chr1:226027739-226030066	chr1:226028836-226030066		chr1:226027739-226028835	chr1:226027738-226027739		10.53	9.26	1.89	2.08	3.90	1.12	15.38	11.11	1.60	1.43	7.99	10.22	12.54	9.64	1.99	1.37
N	alternative_donor		chr2	+	chr2:203162630-203164808	chr2:203164493-203164808		chr2:203162630-203164492	chr2:203162629-203162630		84.62	89.66	100.00	93.33	94.12	100.00	88.73	100.00	94.12	100.00	93.10	93.10	94.29	100.00	100.00	94.52
K	intron_retention		chr12	+	chr12:113722443-113723693				chr12:113722442-113722443;chr12:113723693-113723694		8.00	11.11	0.00	7.14	NA	NA	10.00	5.88	10.53	7.27	10.96	14.29	23.33	19.30	8.43	8.87
K	intron_retention	CTC-250I14.6	chr19	-	chr19:13264144-13264320				chr19:13264143-13264144;chr19:13264320-13264321		98.69	99.42	98.77	99.07	98.78	99.16	98.74	98.98	99.05	98.54	99.06	100.00	98.89	98.84	98.92	99.02
K	intron_retention	TTK	chr6	+	chr6:80741277-80744701				chr6:80741276-80741277;chr6:80744701-80744702		0.00	0.00	0.78	0.00	0.00	0.00	0.00	0.00	0.00	0.81	0.00	0.00	1.06	0.00	0.00	0.68
N	intron_retention		chr10	+	chr10:102721814-102722865				chr10:102721813-102721814;chr10:102722865-102722866		100.00	100.00	100.00	100.00	100.00	97.44	100.00	100.00	100.00	100.00	100.00	100.00	100.00	100.00	100.00	100.00
N	alternative_donor	SH3PXD2A	chr10	-	chr10:105452815-105484027;chr10:105452815-105475205;chr10:105452815-105479817;chr10:105452815-105479215;chr10:105452815-105473904;chr10:105452815-105460214;chr10:105452815-105455311	chr10:105452815-105455426		chr10:105455312-105455426;chr10:105455427-105460214;chr10:105460215-105473904;chr10:105473905-105475205;chr10:105475206-105479215;chr10:105479216-105479817;chr10:105479818-105484027	chr10:105455426-105455427;chr10:105460214-105460215;chr10:105473904-105473905;chr10:105475205-105475206;chr10:105479215-105479216;chr10:105479817-105479818;chr10:105484027-105484028		0.00	0.00	0.00	0.00	0.00	0.00	0.00	0.00	0.00	NA	NA	NA	NA	NA	0.00	0.00
N	alternative_donor		chr2	+	chr2:96068621-96071027	chr2:96068741-96071027		chr2:96068621-96068740	chr2:96068620-96068621		61.54	60.00	50.00	30.43	80.00	50.00	57.69	75.00	64.29	58.33	80.00	66.67	100.00	100.00	77.78	70.59
N	cassette	ZNF226	chr19	+	chr19:44669965-44674187;chr19:44669961-44673717;chr19:44669965-44673717;chr19:44669961-44674187	chr19:44669965-44671971,chr19:44669961-44671971;chr19:44672014-44673717,chr19:44672014-44674187		chr19:44671972-44672013			0.00	1.59	0.00	0.00	0.00	0.00	0.00	0.00	3.12	0.00	0.00	1.32	1.09	0.00	0.00	0.00
N	intron_retention		chr17	-	chr17:26960617-26960912				chr17:26960616-26960617;chr17:26960912-26960913		100.00	100.00	100.00	100.00	100.00	100.00	100.00	100.00	100.00	99.39	100.00	100.00	100.00	100.00	100.00	100.00
K	cassette	ZNF426	chr19	-	chr19:9644643-9646883	chr19:9644643-9645863;chr19:9645956-9646883		chr19:9645864-9645955			76.92	90.00	100.00	90.48	88.24	85.29	86.27	89.29	81.25	84.00	88.64	89.29	92.11	92.65	86.67	86.36
N	alternative_acceptor	EDC4	chr16	+	chr16:67912179-67912262	chr16:67912179-67912239		chr16:67912240-67912262	chr16:67912262-67912263		0.00	0.00	0.00	0.00	0.00	0.00	0.00	0.00	0.65	0.00	0.00	0.00	0.00	0.68	0.00	0.00
N	coord_cassette	HBS1L	chr6	-	chr6:135287612-135300315	chr6:135287612-135290375;chr6:135290477-135299816;chr6:135299926-135300315		chr6:135290376-135290476;chr6:135299817-135299925			100.00	100.00	100.00	99.06	100.00	100.00	100.00	100.00	100.00	100.00	100.00	100.00	100.00	100.00	100.00	100.00
N	alternative_donor	BRD7	chr16	-	chr16:50388834-50402000;chr16:50388834-50401949;chr16:50388834-50395702	chr16:50388834-50400617		chr16:50395703-50400617;chr16:50400618-50401949;chr16:50401950-50402000	chr16:50400617-50400618;chr16:50401949-50401950;chr16:50402000-50402001		0.00	0.00	0.00	0.00	0.00	0.00	0.00	0.00	0.00	0.00	0.00	0.00	0.00	0.00	0.00	0.00
N	intron_retention		chr9	+	chr9:90343186-90343499				chr9:90343185-90343186;chr9:90343499-90343500		100.00	100.00	100.00	100.00	100.00	100.00	99.23	100.00	100.00	100.00	100.00	100.00	100.00	100.00	100.00	100.00
K	intron_retention		chr14	-	chr14:50050394-50052667				chr14:50050393-50050394;chr14:50052667-50052668		0.04	0.04	0.07	0.04	0.05	0.08	0.05	0.06	0.13	0.11	0.05	0.07	0.08	0.09	0.16	0.14
K	intron_retention		chr9	-	chr9:5431984-5436568				chr9:5431983-5431984;chr9:5436568-5436569		0.24	0.00	0.00	0.32	0.55	1.12	0.14	0.40	0.00	0.00	0.00	0.26	0.32	0.22	0.41	0.00
N	intron_retention		chr7	+	chr7:105177050-105189082				chr7:105177049-105177050;chr7:105189082-105189083		100.00	100.00	100.00	100.00	100.00	96.88	100.00	100.00	100.00	100.00	100.00	100.00	100.00	100.00	100.00	100.00
N	intron_retention		chr12	-	chr12:120636797-120636942				chr12:120636796-120636797;chr12:120636942-120636943		100.00	100.00	100.00	100.00	100.00	100.00	100.00	100.00	100.00	100.00	95.45	100.00	100.00	100.00	100.00	100.00
N	cassette	BDP1	chr5	+	chr5:70779724-70785230	chr5:70779724-70782310;chr5:70782455-70785230		chr5:70782311-70782454			100.00	100.00	100.00	100.00	100.00	100.00	99.42	98.57	100.00	100.00	100.00	100.00	100.00	100.00	100.00	100.00
N	intron_retention		chr15	+	chr15:75091280-75091674				chr15:75091279-75091280;chr15:75091674-75091675		91.67	96.15	100.00	100.00	96.08	98.15	94.89	95.45	100.00	100.00	100.00	100.00	96.49	100.00	100.00	100.00
N	alternative_donor	CTNNB1	chr3	+	chr3:41275793-41277214;chr3:41275789-41277214	chr3:41275788-41277214		chr3:41275788-41275788;chr3:41275789-41275792	chr3:41275787-41275788;chr3:41275788-41275789		0.00	0.00	0.00	0.00	0.00	0.00	0.00	0.00	0.00	0.00	0.00	0.19	0.00	0.00	0.00	0.00
K	intron_retention		chr2	-	chr2:106721294-106729101				chr2:106721293-106721294;chr2:106729101-106729102		0.00	0.33	0.32	0.39	0.35	0.43	0.00	0.00	0.00	0.00	0.33	0.00	0.37	0.64	0.00	0.00
N	intron_retention		chr20	+	chr20:46277842-46279728				chr20:46277841-46277842;chr20:46279728-46279729		8.11	10.53	14.29	10.00	11.67	18.60	18.52	11.43	11.11	0.00	16.67	18.75	13.33	10.34	6.90	15.79
N	alternative_donor	ASAP2	chr2	+	chr2:9375296-9419445;chr2:9347393-9419445;chr2:9378331-9419445;chr2:9375707-9419445;chr2:9378055-9419445;chr2:9375464-9419445;chr2:9419337-9419445;chr2:9375660-9419445;chr2:9375502-9419445;chr2:9376349-9419445;chr2:9376241-9419445;chr2:9375267-9419445;chr2:9347360-9419445;chr2:9374574-9419445;chr2:9375882-9419445;chr2:9375640-9419445;chr2:9378075-9419445;chr2:9416157-9419445;chr2:9375743-9419445	chr2:9375306-9419445		chr2:9347360-9347392;chr2:9347393-9374573;chr2:9374574-9375266;chr2:9375267-9375295;chr2:9375296-9375305;chr2:9375306-9375463;chr2:9375464-9375501;chr2:9375502-9375639;chr2:9375640-9375659;chr2:9375660-9375706;chr2:9375707-9375742;chr2:9375743-9375881;chr2:9375882-9376240;chr2:9376241-9376348;chr2:9376349-9378054;chr2:9378055-9378074;chr2:9378075-9378330;chr2:9378331-9416156;chr2:9416157-9419336	chr2:9347359-9347360;chr2:9347392-9347393;chr2:9374573-9374574;chr2:9375266-9375267;chr2:9375295-9375296;chr2:9375305-9375306;chr2:9375463-9375464;chr2:9375501-9375502;chr2:9375639-9375640;chr2:9375659-9375660;chr2:9375706-9375707;chr2:9375742-9375743;chr2:9375881-9375882;chr2:9376240-9376241;chr2:9376348-9376349;chr2:9378054-9378055;chr2:9378074-9378075;chr2:9378330-9378331;chr2:9416156-9416157		0.00	0.00	0.00	0.00	0.00	0.00	0.00	0.00	0.00	0.00	0.00	0.00	NA	0.00	0.00	NA
N	alternative_acceptor	PRIMPOL	chr4	+	chr4:185603491-185606562;chr4:185603491-185606565	chr4:185603491-185606637		chr4:185606563-185606565;chr4:185606566-185606637	chr4:185606565-185606566;chr4:185606637-185606638		0.00	0.00	0.00	0.00	14.29	0.00	0.00	0.00	0.00	0.00	0.00	0.00	0.00	0.00	0.00	0.00
N	intron_retention		chr2	+	chr2:242290335-242291381				chr2:242290334-242290335;chr2:242291381-242291382		100.00	100.00	100.00	92.31	100.00	100.00	100.00	NA	100.00	88.89	100.00	NA	100.00	100.00	100.00	100.00
N	cassette	CD44	chr11	+	chr11:35219794-35223217;chr11:35219794-35229651;chr11:35219794-35223214;chr11:35219794-35226058	chr11:35219794-35222629;chr11:35222743-35229651,chr11:35222743-35226058,chr11:35222743-35223214,chr11:35222743-35223217		chr11:35222630-35222742			97.07	97.78	98.73	99.11	97.03	94.02	97.69	96.02	NA	NA	66.67	85.71	55.56	87.50	NA	NA
N	alternative_acceptor	BPGM	chr7	+	chr7:134346861-134363604;chr7:134346861-134357642	chr7:134346861-134350650		chr7:134350651-134357642;chr7:134357643-134363604	chr7:134357642-134357643;chr7:134363604-134363605		0.00	0.00	0.00	0.00	0.00	0.00	0.00	0.00	0.00	0.00	0.00	0.00	0.00	0.00	0.00	1.11
N	intron_retention		chr19	.	chr19:41097125-41097201				chr19:41097124-41097125;chr19:41097201-41097202		100.00	100.00	100.00	100.00	100.00	100.00	100.00	100.00	100.00	100.00	100.00	100.00	99.32	100.00	100.00	100.00
N	alternative_donor		chr11	+	chr11:70256067-70260651	chr11:70260110-70260651		chr11:70256067-70260109	chr11:70256066-70256067		46.67	40.74	33.33	36.00	40.91	42.11	64.52	75.86	39.13	40.74	37.14	37.93	50.00	55.56	34.21	34.21
N	intron_retention		chr19	+	chr19:41086685-41086764				chr19:41086684-41086685;chr19:41086764-41086765		100.00	100.00	100.00	100.00	100.00	100.00	100.00	100.00	98.68	100.00	100.00	100.00	100.00	100.00	100.00	100.00
N	intron_retention		chr14	-	chr14:24687620-24701512				chr14:24687619-24687620;chr14:24701512-24701513		100.00	100.00	100.00	100.00	100.00	100.00	98.06	100.00	100.00	100.00	100.00	100.00	100.00	100.00	100.00	100.00
N	alternative_acceptor	CASP2	chr7	+	chr7:142997534-142999761;chr7:142997534-142999106;chr7:142997534-143000876	chr7:142997534-143000734		chr7:142999107-142999761;chr7:142999762-143000734;chr7:143000735-143000876	chr7:142999761-142999762;chr7:143000734-143000735;chr7:143000876-143000877		0.00	0.00	0.00	0.00	0.00	0.00	0.00	0.00	0.00	8.33	0.00	0.00	0.00	0.00	0.00	0.00
N	cassette	PEAR1	chr1	+	chr1:156882168-156882985;chr1:156882415-156882985	chr1:156882168-156882561,chr1:156882415-156882561;chr1:156882775-156882985		chr1:156882562-156882774			100.00	100.00	100.00	99.99	99.97	99.97	99.93	100.00	NA	NA	NA	NA	NA	NA	NA	NA
N	alternative_donor	RP11-417J8.3	chr1	+	chr1:142620912-142621000;chr1:142619449-142621000	chr1:142619580-142621000		chr1:142619449-142619579;chr1:142619580-142620911	chr1:142619448-142619449;chr1:142619579-142619580		50.00	22.22	50.00	25.00	30.00	50.00	36.84	0.00	NA	NA	NA	NA	NA	NA	NA	NA
N	alternative_donor	WDR41	chr5	-	chr5:76785383-76787234;chr5:76785383-76787636;chr5:76785383-76787994;chr5:76785383-76787711	chr5:76785383-76787017		chr5:76787018-76787234;chr5:76787235-76787636;chr5:76787637-76787711;chr5:76787712-76787994	chr5:76787234-76787235;chr5:76787636-76787637;chr5:76787711-76787712;chr5:76787994-76787995		21.43	7.41	11.11	28.57	15.38	6.25	11.29	10.53	NA	NA	NA	NA	NA	0.00	NA	NA
N	cassette	DMTF1	chr7	+	chr7:86823419-86824346;chr7:86823419-86824369	chr7:86823419-86823999;chr7:86824145-86824346,chr7:86824145-86824369		chr7:86824000-86824144			89.66	87.88	87.23	81.20	86.51	65.85	90.96	75.98	80.00	70.80	81.36	89.08	79.23	75.88	77.14	78.86
N	intron_retention		chr5	-	chr5:131822335-131822486				chr5:131822334-131822335;chr5:131822486-131822487		100.00	100.00	100.00	NA	100.00	100.00	100.00	100.00	100.00	100.00	100.00	100.00	96.30	100.00	100.00	100.00
N	intron_retention		chr1	+	chr1:153941463-153941809				chr1:153941462-153941463;chr1:153941809-153941810		100.00	100.00	96.30	100.00	100.00	100.00	100.00	100.00	100.00	100.00	100.00	100.00	100.00	100.00	100.00	100.00
N	alternative_donor	FNDC3B	chr3	+	chr3:172096227-172098755	chr3:172098267-172098755		chr3:172096227-172098266	chr3:172096226-172096227		0.72	0.46	0.61	0.58	0.44	0.35	1.01	0.81	0.74	0.55	0.53	0.52	1.86	1.97	0.63	0.41
K	intron_retention		chr17	+	chr17:2275783-2276246				chr17:2275782-2275783;chr17:2276246-2276247		26.15	19.05	31.18	26.14	20.83	23.44	25.23	43.14	21.99	22.63	17.02	18.24	24.36	18.80	28.49	21.89
N	intron_retention		chr1	-	chr1:209791853-209813941				chr1:209791852-209791853;chr1:209813941-209813942		100.00	100.00	100.00	100.00	100.00	100.00	99.98	100.00	100.00	100.00	100.00	100.00	100.00	100.00	100.00	100.00
N	alternative_acceptor	ZNF346	chr5	+	chr5:176489153-176491512;chr5:176489153-176491326	chr5:176489153-176489763		chr5:176489764-176491326;chr5:176491327-176491512	chr5:176491326-176491327;chr5:176491512-176491513		1.02	1.92	0.91	0.89	1.28	1.41	2.09	3.51	0.00	2.00	1.06	0.00	0.00	0.00	0.00	1.56
N	cassette	BAK1	chr6	-	chr6:33543219-33545311	chr6:33543219-33543569;chr6:33543706-33545311		chr6:33543570-33543705			100.00	100.00	99.73	99.66	100.00	100.00	100.00	100.00	99.12	99.16	100.00	100.00	95.24	100.00	100.00	100.00
N	intron_retention		chr4	.	chr4:57368632-57368665				chr4:57368631-57368632;chr4:57368665-57368666		100.00	100.00	97.37	100.00	100.00	NA	100.00	100.00	100.00	100.00	100.00	100.00	100.00	100.00	100.00	100.00
K	intron_retention		chr11	-	chr11:61077433-61077766				chr11:61077432-61077433;chr11:61077766-61077767		0.00	0.00	0.51	0.27	0.22	0.22	0.09	0.17	0.48	0.20	0.00	0.19	0.32	0.36	0.26	0.09
N	alternative_acceptor		chrX	.	chrX:64955293-64956644;chrX:64955293-64956317	chrX:64955293-64956656		chrX:64956318-64956644;chrX:64956645-64956656	chrX:64956644-64956645;chrX:64956656-64956657		99.75	99.80	99.96	99.95	100.00	99.88	99.69	99.92	99.86	99.93	99.67	99.57	99.84	99.90	99.84	99.93
N	intron_retention		chr8	-	chr8:134262787-134269019				chr8:134262786-134262787;chr8:134269019-134269020		91.84	88.89	96.08	100.00	96.00	100.00	83.89	83.53	NA	NA	NA	NA	NA	NA	NA	100.00
K	cassette	HSDL2	chr9	+	chr9:115200906-115203978	chr9:115200906-115201022;chr9:115201093-115203978		chr9:115201023-115201092			1.05	0.82	1.20	1.41	0.00	1.14	1.69	0.00	1.18	0.00	0.00	0.00	2.08	1.14	0.00	0.00
N	intron_retention		chr12	+	chr12:52642393-52642459				chr12:52642392-52642393;chr12:52642459-52642460		100.00	100.00	100.00	100.00	100.00	100.00	100.00	100.00	100.00	100.00	100.00	99.99	100.00	100.00	100.00	100.00
N	alternative_acceptor		chr22	+	chr22:19949358-19950049	chr22:19949358-19949755		chr22:19949756-19950049	chr22:19950049-19950050		100.00	100.00	100.00	100.00	100.00	100.00	98.18	100.00	100.00	NA	100.00	100.00	100.00	100.00	100.00	100.00
K	intron_retention		chr12	-	chr12:57000518-57003519				chr12:57000517-57000518;chr12:57003519-57003520		0.00	1.77	2.40	2.36	2.08	2.20	1.37	1.52	3.65	1.57	3.87	3.67	4.27	3.67	2.32	2.05
N	intron_retention		chr15	-	chr15:60644675-60646352				chr15:60644674-60644675;chr15:60646352-60646353		100.00	100.00	72.22	NA	100.00	NA	88.00	100.00	NA	NA	NA	NA	NA	NA	NA	NA
N	intron_retention		chr11	-	chr11:33731652-33731679				chr11:33731651-33731652;chr11:33731679-33731680		99.88	99.82	99.94	99.90	100.00	99.77	100.00	99.92	100.00	100.00	100.00	100.00	100.00	100.00	99.89	100.00
N	intron_retention		chr17	+	chr17:80194749-80194977				chr17:80194748-80194749;chr17:80194977-80194978		100.00	100.00	100.00	100.00	100.00	100.00	100.00	100.00	100.00	100.00	94.12	100.00	100.00	100.00	100.00	100.00
K	intron_retention		chr22	+	chr22:31656064-31658119				chr22:31656063-31656064;chr22:31658119-31658120		2.39	0.95	1.08	1.60	1.36	1.71	2.62	3.60	2.63	1.43	1.59	0.00	1.75	1.45	1.35	2.47
N	intron_retention		chr12	.	chr12:52867528-52886990				chr12:52867527-52867528;chr12:52886990-52886991		100.00	100.00	100.00	100.00	100.00	100.00	99.75	100.00	100.00	100.00	NA	NA	NA	NA	100.00	100.00
K	alternative_donor	NELFCD	chr20	+	chr20:57569247-57569696	chr20:57569295-57569696		chr20:57569247-57569294	chr20:57569246-57569247		97.89	98.31	97.92	98.67	94.21	97.26	98.57	98.08	97.60	97.88	94.37	96.20	100.00	98.95	99.05	98.25
N	intron_retention		chr12	+	chr12:3121399-3125378				chr12:3121398-3121399;chr12:3125378-3125379		14.81	14.75	36.84	31.25	NA	NA	25.71	37.93	NA	NA	NA	NA	NA	NA	NA	NA
N	intron_retention		chr1	-	chr1:155638509-155639650				chr1:155638508-155638509;chr1:155639650-155639651		100.00	100.00	100.00	100.00	100.00	100.00	100.00	100.00	100.00	97.87	100.00	100.00	100.00	100.00	100.00	100.00
N	alternative_donor	DIDO1	chr20	-	chr20:61528349-61533220;chr20:61528349-61537238	chr20:61528349-61537501		chr20:61533221-61537238;chr20:61537239-61537501	chr20:61537238-61537239;chr20:61537501-61537502		0.00	0.00	0.00	0.00	0.00	0.78	0.00	0.00	0.00	0.00	0.00	0.00	0.00	0.00	0.00	0.00
K	alternative_last_exon	RFX1	chr19	-	chr19:14106840-14116914,chr19:14106656-14116914;chr19:14094408-14116914;chr19:14104708-14116914	chr19:14109130-14116914	chr19:14094298-14094407;chr19:14104337-14104707	chr19:14108930-14109129			15.00	25.00	3.85	20.00	23.53	15.79	20.59	35.71	30.43	32.35	52.38	33.33	32.26	31.43	42.86	25.64
N	alternative_donor		chr2	-	chr2:239841544-239842145;chr2:239841544-239841711	chr2:239841544-239842183		chr2:239841712-239842145;chr2:239842146-239842183	chr2:239842145-239842146;chr2:239842183-239842184		100.00	100.00	100.00	99.09	NA	NA	100.00	100.00	NA	NA	NA	NA	NA	NA	NA	NA
K	intron_retention	ULK3	chr15	-	chr15:75131715-75131898				chr15:75131714-75131715;chr15:75131898-75131899		1.82	4.62	6.56	8.00	3.51	6.82	6.32	11.43	8.25	5.50	4.49	10.68	9.32	6.43	3.91	3.76
N	cassette	RBMS1	chr2	-	chr2:161143596-161159840	chr2:161143596-161157161;chr2:161157242-161159840		chr2:161157162-161157241			99.25	99.46	97.66	98.76	97.90	97.19	98.63	100.00	100.00	100.00	100.00	100.00	100.00	100.00	99.22	100.00
N	intron_retention		chr5	.	chr5:176085034-176085064				chr5:176085033-176085034;chr5:176085064-176085065		100.00	100.00	100.00	100.00	100.00	100.00	100.00	100.00	100.00	100.00	100.00	100.00	96.55	100.00	100.00	100.00
N	cassette	PSEN1	chr14	+	chr14:73614585-73637504	chr14:73614585-73614685;chr14:73614803-73637504		chr14:73614686-73614802			100.00	100.00	100.00	100.00	100.00	100.00	96.09	100.00	100.00	100.00	97.92	100.00	100.00	100.00	100.00	100.00
N	intron_retention		chr6	-	chr6:170858202-170861914				chr6:170858201-170858202;chr6:170861914-170861915		100.00	90.00	100.00	100.00	100.00	100.00	100.00	100.00	NA	100.00	100.00	100.00	100.00	100.00	100.00	100.00
N	intron_retention		chr18	+	chr18:77728189-77730439				chr18:77728188-77728189;chr18:77730439-77730440		100.00	100.00	100.00	100.00	100.00	100.00	100.00	100.00	100.00	91.89	100.00	100.00	100.00	100.00	100.00	100.00
N	intron_retention		chr20	-	chr20:17601450-17608292				chr20:17601449-17601450;chr20:17608292-17608293		100.00	100.00	100.00	100.00	100.00	100.00	99.62	99.17	97.62	100.00	100.00	100.00	100.00	100.00	100.00	100.00
N	alternative_donor	MOCOS	chr18	+	chr18:33768520-33775219;chr18:33767330-33775219;chr18:33769741-33775219;chr18:33773587-33775219;chr18:33767645-33775219;chr18:33771167-33775219	chr18:33768034-33775219		chr18:33767330-33767644;chr18:33767645-33768033;chr18:33768034-33768519;chr18:33768520-33769740;chr18:33769741-33771166;chr18:33771167-33773586	chr18:33767329-33767330;chr18:33767644-33767645;chr18:33768033-33768034;chr18:33768519-33768520;chr18:33769740-33769741;chr18:33771166-33771167		5.68	3.92	9.68	6.00	0.00	4.88	4.15	0.00	14.71	7.41	9.66	8.15	11.48	10.36	11.84	16.00
N	intron_retention		chr11	-	chr11:118968636-118970971				chr11:118968635-118968636;chr11:118970971-118970972		100.00	100.00	100.00	100.00	100.00	100.00	99.10	100.00	100.00	100.00	100.00	100.00	100.00	100.00	100.00	100.00
N	coord_cassette	SREK1	chr5	+	chr5:65449425-65457956	chr5:65449425-65454636;chr5:65454761-65455046;chr5:65455163-65457956		chr5:65454637-65454760;chr5:65455047-65455162			80.00	75.00	100.00	100.00	100.00	100.00	100.00	100.00	100.00	100.00	NA	NA	NA	100.00	100.00	100.00
K	intron_retention		chr4	+	chr4:175225521-175229839				chr4:175225520-175225521;chr4:175229839-175229840		2.13	1.79	1.85	0.00	2.78	2.63	3.97	1.67	0.00	0.00	2.33	0.00	2.86	2.50	4.11	0.00
K	intron_retention	PRSS23	chr11	+	chr11:86511694-86518672				chr11:86511693-86511694;chr11:86518672-86518673		0.00	0.00	0.00	0.00	0.00	0.92	0.00	0.00	0.27	0.00	0.00	0.00	0.64	0.00	0.51	0.27
N	cassette	POLR3B	chr12	+	chr12:106851075-106857255	chr12:106851075-106853028;chr12:106853147-106857255		chr12:106853029-106853146			100.00	100.00	97.67	100.00	100.00	96.00	100.00	97.67	100.00	100.00	100.00	100.00	100.00	100.00	100.00	100.00
N	alternative_acceptor	ERCC2	chr19	-	chr19:45866017-45867000;chr19:45865069-45867000	chr19:45864901-45867000		chr19:45864901-45865068;chr19:45865069-45866016	chr19:45864900-45864901;chr19:45865068-45865069		93.46	93.94	89.87	92.70	92.25	93.28	88.37	88.71	92.13	90.36	93.12	92.51	91.80	92.81	89.66	87.67
K	intron_retention	DGKD	chr2	+	chr2:234368538-234368839				chr2:234368537-234368538;chr2:234368839-234368840		0.00	1.92	4.35	0.00	0.00	0.00	0.90	4.65	0.00	1.49	1.94	0.00	0.00	2.52	1.50	0.00
N	alternative_acceptor	CEP164	chr11	+	chr11:117281611-117282812;chr11:117281611-117282013;chr11:117281611-117282510;chr11:117281611-117282143	chr11:117281611-117282517		chr11:117282014-117282143;chr11:117282144-117282510;chr11:117282511-117282517;chr11:117282518-117282812	chr11:117282143-117282144;chr11:117282510-117282511;chr11:117282517-117282518;chr11:117282812-117282813		0.00	0.00	0.00	0.00	0.00	0.00	0.00	0.00	0.00	0.00	0.00	0.00	0.00	0.00	0.00	0.00
N	intron_retention		chr11	-	chr11:61183635-61183763				chr11:61183634-61183635;chr11:61183763-61183764		100.00	100.00	100.00	100.00	100.00	100.00	99.79	100.00	100.00	100.00	100.00	100.00	100.00	100.00	100.00	100.00
N	intron_retention		chr2	+	chr2:27608733-27609085				chr2:27608732-27608733;chr2:27609085-27609086		100.00	100.00	100.00	100.00	100.00	100.00	100.00	100.00	100.00	100.00	100.00	100.00	100.00	97.78	100.00	100.00
K	intron_retention	SP100	chr2	+	chr2:231326130-231327149				chr2:231326129-231326130;chr2:231327149-231327150		0.00	0.00	0.00	0.00	0.25	0.42	0.07	0.00	0.22	0.00	0.00	0.00	0.00	0.00	0.00	0.00
N	alternative_donor	AP2M1	chr3	+	chr3:183894385-183894738;chr3:183892748-183894738;chr3:183888518-183894738	chr3:183892899-183894738		chr3:183888518-183892747;chr3:183892748-183892898;chr3:183892899-183894384	chr3:183888517-183888518;chr3:183892747-183892748;chr3:183892898-183892899		0.00	0.00	0.00	0.00	0.00	0.00	0.00	0.00	0.00	0.00	0.00	0.00	0.00	0.00	0.00	0.00
N	cassette		chr12	.	chr12:104340475-104341088	chr12:104340475-104340563;chr12:104340720-104341088		chr12:104340564-104340719			99.99	100.00	100.00	100.00	100.00	100.00	100.00	99.92	100.00	100.00	100.00	100.00	100.00	100.00	100.00	100.00
K	intron_retention		chr16	+	chr16:21964778-21968555				chr16:21964777-21964778;chr16:21968555-21968556		0.00	0.00	0.13	0.00	0.34	0.71	0.22	0.15	0.68	0.82	0.00	0.00	0.31	0.58	0.47	0.00
K	intron_retention		chr20	-	chr20:43959205-43961662				chr20:43959204-43959205;chr20:43961662-43961663		0.10	0.22	0.13	0.06	0.17	0.08	0.23	0.14	0.04	0.13	0.00	0.00	0.00	0.00	0.00	0.02
K	intron_retention	PITRM1	chr10	-	chr10:3191946-3193438				chr10:3191945-3191946;chr10:3193438-3193439		0.75	1.68	0.87	1.89	1.46	2.53	0.96	2.87	0.60	1.08	0.00	1.05	0.52	1.27	0.51	1.30
N	intron_retention		chr1	+	chr1:17733634-17733718				chr1:17733633-17733634;chr1:17733718-17733719		100.00	100.00	100.00	100.00	100.00	100.00	100.00	100.00	99.90	100.00	99.13	100.00	100.00	100.00	100.00	100.00
K	intron_retention		chr17	-	chr17:4579458-4579651				chr17:4579457-4579458;chr17:4579651-4579652		1.04	1.14	5.76	1.79	4.49	4.31	2.53	3.12	1.13	3.50	2.36	2.60	1.18	1.92	2.66	2.55
N	cassette	MED13L	chr12	-	chr12:116457171-116460260	chr12:116457171-116457582;chr12:116457778-116460260		chr12:116457583-116457777			100.00	100.00	100.00	100.00	100.00	100.00	100.00	100.00	100.00	100.00	100.00	97.37	100.00	100.00	100.00	100.00
N	intron_retention		chr9	+	chr9:139731290-139731510				chr9:139731289-139731290;chr9:139731510-139731511		100.00	92.86	100.00	100.00	100.00	100.00	100.00	100.00	100.00	100.00	100.00	100.00	100.00	100.00	100.00	100.00
N	intron_retention		chr16	-	chr16:90061731-90061839				chr16:90061730-90061731;chr16:90061839-90061840		100.00	100.00	100.00	97.06	100.00	100.00	100.00	100.00	100.00	100.00	100.00	100.00	100.00	100.00	100.00	100.00
N	alternative_donor	C2CD2L	chr11	+	chr11:118980065-118980813;chr11:118978806-118980813;chr11:118973086-118980813	chr11:118977837-118980813		chr11:118973086-118977836;chr11:118977837-118978805;chr11:118978806-118980064	chr11:118973085-118973086;chr11:118977836-118977837;chr11:118978805-118978806		0.00	0.00	0.00	0.00	0.00	0.00	0.00	0.00	0.00	0.00	0.00	0.00	0.00	0.00	0.00	0.00
N	cassette	ZFYVE9	chr1	+	chr1:52803607-52810439	chr1:52803607-52805797;chr1:52805904-52810439		chr1:52805798-52805903			97.35	96.33	96.67	100.00	97.83	100.00	98.07	96.05	100.00	100.00	100.00	100.00	100.00	100.00	100.00	100.00
N	intron_retention		chr10	+	chr10:75671371-75671803				chr10:75671370-75671371;chr10:75671803-75671804		100.00	93.75	100.00	100.00	100.00	100.00	100.00	100.00	97.56	98.21	96.88	100.00	97.06	100.00	95.45	100.00
N	alternative_acceptor	MAPK7,SGSM2	chr17	+	chr17:2246915-2264930;chr17:2246915-2247816;chr17:2246915-2247819;chr17:2246915-2264936;chr17:2246915-2257528;chr17:2246915-2264509;chr17:2246915-2263198	chr17:2246915-2246997		chr17:2246998-2247816;chr17:2247817-2247819;chr17:2247820-2257528;chr17:2257529-2263198;chr17:2263199-2264509;chr17:2264510-2264930;chr17:2264931-2264936	chr17:2247816-2247817;chr17:2247819-2247820;chr17:2257528-2257529;chr17:2263198-2263199;chr17:2264509-2264510;chr17:2264930-2264931;chr17:2264936-2264937		0.00	0.00	0.00	0.00	0.00	0.00	0.00	0.00	0.00	0.00	0.00	0.00	0.00	0.00	0.00	0.00
N	intron_retention		chr2	+	chr2:191365003-191373888				chr2:191365002-191365003;chr2:191373888-191373889		100.00	100.00	100.00	100.00	98.39	100.00	100.00	100.00	100.00	100.00	100.00	100.00	100.00	100.00	100.00	100.00
K	intron_retention		chr12	-	chr12:47473032-47473244				chr12:47473031-47473032;chr12:47473244-47473245		35.29	30.36	28.16	29.90	31.48	28.00	27.07	40.00	22.81	20.31	33.61	30.99	26.86	27.22	25.62	20.34
K	intron_retention		chr12	+	chr12:50152059-50152165				chr12:50152058-50152059;chr12:50152165-50152166		0.00	0.00	0.03	0.00	0.00	0.03	0.00	0.06	0.03	0.00	0.00	0.00	0.00	0.00	0.02	0.02
N	cassette	TMEM241	chr18	-	chr18:20948715-20951389;chr18:20936628-20951385;chr18:20936628-20951389;chr18:20936628-20953675;chr18:20948715-20951385;chr18:20945633-20951385;chr18:20945633-20953675	chr18:20948715-20950179,chr18:20936628-20950179,chr18:20945633-20950179;chr18:20950226-20951389,chr18:20950226-20953675,chr18:20950226-20951385		chr18:20950180-20950225			70.59	68.75	69.23	69.05	89.47	75.76	66.67	59.46	79.17	73.17	55.56	62.96	71.43	69.44	72.73	71.79
N	intron_retention		chr2	+	chr2:239757192-239795419				chr2:239757191-239757192;chr2:239795419-239795420		100.00	100.00	100.00	100.00	95.45	100.00	100.00	100.00	NA	NA	NA	NA	NA	NA	NA	NA
N	intron_retention		chr8	+	chr8:124054249-124054375				chr8:124054248-124054249;chr8:124054375-124054376		100.00	100.00	100.00	100.00	100.00	100.00	100.00	100.00	100.00	100.00	100.00	100.00	100.00	100.00	100.00	99.38
N	intron_retention		chrX	-	chrX:134155962-134166976				chrX:134155961-134155962;chrX:134166976-134166977		100.00	100.00	100.00	100.00	100.00	100.00	100.00	98.40	100.00	100.00	100.00	100.00	100.00	100.00	100.00	100.00
N	alternative_donor	TERF2	chr16	-	chr16:69419390-69432247;chr16:69419390-69419495	chr16:69419390-69419533		chr16:69419496-69419533;chr16:69419534-69432247	chr16:69419533-69419534;chr16:69432247-69432248		0.00	0.00	0.00	0.00	0.00	0.00	0.00	0.00	0.00	0.00	0.00	0.00	0.00	0.00	0.00	0.00
K	coord_cassette	DECR1	chr8	+	chr8:91013790-91031136	chr8:91013790-91017675;chr8:91017960-91018263;chr8:91018506-91029351;chr8:91029555-91031136		chr8:91017676-91017959;chr8:91018264-91018505;chr8:91029352-91029554			4.44	4.44	17.39	26.09	11.54	22.22	9.92	8.82	0.00	8.33	0.00	0.00	5.88	7.84	19.05	2.94
N	alternative_donor		chr7	+	chr7:195733-200235	chr7:200130-200235		chr7:195733-200129	chr7:195732-195733		100.00	100.00	100.00	100.00	100.00	100.00	100.00	99.35	NA	NA	NA	NA	NA	100.00	NA	NA
N	intron_retention		chr2	+	chr2:74685543-74686123				chr2:74685542-74685543;chr2:74686123-74686124		100.00	100.00	100.00	100.00	100.00	100.00	96.59	100.00	100.00	100.00	100.00	100.00	100.00	100.00	100.00	100.00
N	intron_retention		chr19	+	chr19:58373281-58381688				chr19:58373280-58373281;chr19:58381688-58381689		100.00	100.00	100.00	100.00	100.00	100.00	100.00	92.86	100.00	100.00	100.00	NA	100.00	100.00	100.00	100.00
N	intron_retention		chr2	+	chr2:231675038-231675724				chr2:231675037-231675038;chr2:231675724-231675725		100.00	92.31	100.00	100.00	100.00	95.45	95.35	100.00	NA	83.33	NA	NA	NA	NA	NA	100.00
N	alternative_acceptor	MAP4K2	chr11	-	chr11:64557097-64557201;chr11:64555371-64557201	chr11:64557095-64557201		chr11:64555371-64557094;chr11:64557095-64557096	chr11:64555370-64555371;chr11:64557094-64557095		0.00	0.00	0.00	4.17	0.00	0.00	0.00	0.00	8.70	0.00	0.00	0.00	0.00	0.00	0.00	0.00
N	intron_retention		chr10	+	chr10:74953352-74968454				chr10:74953351-74953352;chr10:74968454-74968455		85.71	77.55	81.48	80.00	100.00	100.00	84.69	91.89	70.00	86.67	70.00	80.00	65.00	76.09	82.76	79.41
K	intron_retention		chr15	-	chr15:75137559-75137813				chr15:75137558-75137559;chr15:75137813-75137814		1.64	1.56	2.43	1.88	2.00	2.37	1.56	2.82	1.22	1.61	1.42	1.98	1.76	1.64	1.55	1.50
N	cassette	TPD52L2	chr20	+	chr20:62505174-62514071;chr20:62505170-62520542;chr20:62500795-62514102;chr20:62500718-62514102;chr20:62505170-62559687;chr20:62505170-62514106;chr20:62500795-62514071;chr20:62505159-62514071;chr20:62505170-62511919;chr20:62505170-62514102;chr20:62500795-62511919;chr20:62505170-62514071;chr20:62505159-62514102	chr20:62500795-62507168,chr20:62505174-62507168,chr20:62500718-62507168,chr20:62505170-62507168,chr20:62505159-62507168;chr20:62507229-62520542,chr20:62507229-62511919,chr20:62507229-62514071,chr20:62507229-62514106,chr20:62507229-62514102,chr20:62507229-62559687		chr20:62507169-62507228			69.46	70.93	42.38	42.72	45.42	24.61	65.25	43.90	69.44	72.03	81.16	82.82	73.98	74.64	79.31	81.19
N	alternative_acceptor	MKLN1	chr7	+	chr7:131130663-131133673;chr7:131130663-131147975	chr7:131130663-131133656		chr7:131133657-131133673;chr7:131133674-131147975	chr7:131133673-131133674;chr7:131147975-131147976		0.00	0.00	0.00	0.00	0.00	0.00	0.28	0.00	0.00	0.00	0.00	0.00	0.00	0.00	0.00	0.00
N	alternative_acceptor	TAF5L	chr1	-	chr1:229733172-229737941;chr1:229730842-229737941;chr1:229736476-229737941;chr1:229737519-229737941	chr1:229736216-229737941		chr1:229730842-229733171;chr1:229733172-229736215;chr1:229736216-229736475;chr1:229736476-229737518	chr1:229730841-229730842;chr1:229733171-229733172;chr1:229736215-229736216;chr1:229736475-229736476		2.59	1.76	5.26	2.88	4.44	1.72	4.96	3.10	2.99	2.78	5.41	7.55	6.20	6.55	8.00	2.94
N	cassette	SLC2A9	chr4	-	chr4:9943670-10020598;chr4:9982362-10020598;chr4:9922197-10020598	chr4:9982362-9987292,chr4:9943670-9987292,chr4:9922197-9987292;chr4:9987418-10020598		chr4:9987293-9987417			98.26	100.00	100.00	100.00	100.00	100.00	98.62	98.64	NA	NA	NA	NA	NA	NA	NA	NA
N	intron_retention		chr20	+	chr20:37255546-37258147				chr20:37255545-37255546;chr20:37258147-37258148		100.00	100.00	100.00	98.31	100.00	100.00	100.00	100.00	NA	NA	100.00	100.00	100.00	100.00	NA	NA
K	intron_retention	RFX5	chr1	-	chr1:151319083-151319686				chr1:151319082-151319083;chr1:151319686-151319687		0.00	0.00	0.00	0.00	0.00	0.00	0.00	0.00	0.00	0.00	0.00	0.00	0.00	2.11	0.00	0.00
N	alternative_acceptor	NDC1	chr1	-	chr1:54226251-54238001;chr1:54233707-54238001;chr1:54224084-54238001;chr1:54237639-54238001	chr1:54233736-54238001		chr1:54224084-54226250;chr1:54226251-54233706;chr1:54233707-54233735;chr1:54233736-54237638	chr1:54224083-54224084;chr1:54226250-54226251;chr1:54233706-54233707;chr1:54233735-54233736		0.00	0.00	0.00	0.00	0.00	0.00	0.00	0.00	0.00	0.00	0.00	1.54	0.00	0.00	0.00	0.00
N	intron_retention		chr1	+	chr1:93303109-93306156				chr1:93303108-93303109;chr1:93306156-93306157		100.00	99.98	100.00	100.00	100.00	100.00	100.00	100.00	100.00	100.00	100.00	100.00	100.00	100.00	100.00	100.00
N	alternative_last_exon	C15orf57	chr15	-	chr15:40840934-40849414,chr15:40827798-40849414,chr15:40813375-40849414;chr15:40827210-40849414;chr15:40831555-40849414;chr15:40820990-40849414;chr15:40846327-40849414	chr15:40824502-40849414	chr15:40827099-40827209;chr15:40831428-40831554;chr15:40820882-40820989;chr15:40845298-40846326	chr15:40823540-40824501			6.49	9.88	11.76	12.86	16.07	20.37	14.19	9.52	5.63	2.60	6.71	6.54	14.66	13.64	3.66	4.31
N	intron_retention		chr4	-	chr4:953433-954836				chr4:953432-953433;chr4:954836-954837		100.00	100.00	100.00	100.00	100.00	100.00	96.04	97.67	100.00	100.00	100.00	100.00	100.00	100.00	100.00	100.00
N	alternative_acceptor	SLC6A15	chr12	-	chr12:85260973-85264256	chr12:85261852-85264256		chr12:85260973-85261851	chr12:85260972-85260973		1.53	1.40	1.11	1.22	0.99	1.04	1.69	1.15	NA	NA	NA	NA	NA	NA	NA	NA
N	intron_retention		chr9	-	chr9:138377741-138377887				chr9:138377740-138377741;chr9:138377887-138377888		100.00	100.00	100.00	100.00	100.00	100.00	100.00	100.00	100.00	100.00	100.00	100.00	100.00	100.00	99.06	100.00
N	alternative_acceptor	ARHGAP32	chr11	-	chr11:128850015-128850447;chr11:128848807-128850447;chr11:128848811-128850447;chr11:128849751-128850447	chr11:128850046-128850447		chr11:128848807-128848810;chr11:128848811-128849750;chr11:128849751-128850014;chr11:128850015-128850045	chr11:128848806-128848807;chr11:128848810-128848811;chr11:128849750-128849751;chr11:128850014-128850015		8.33	4.76	0.00	0.00	0.00	0.00	9.21	0.00	0.00	0.00	0.00	0.00	0.00	0.00	0.00	0.00
N	intron_retention		chr20	+	chr20:44995676-45016338				chr20:44995675-44995676;chr20:45016338-45016339		100.00	100.00	100.00	100.00	100.00	100.00	100.00	100.00	100.00	100.00	100.00	100.00	100.00	97.30	100.00	100.00
K	intron_retention	ATXN3	chr14	-	chr14:92530759-92537278				chr14:92530758-92530759;chr14:92537278-92537279		0.00	3.77	0.00	0.00	2.22	2.80	3.21	1.45	0.00	0.00	0.00	0.00	1.89	5.45	2.22	3.85
N	alternative_acceptor	GMEB2	chr20	-	chr20:62223625-62223885;chr20:62223498-62223885;chr20:62223469-62223885	chr20:62223541-62223885		chr20:62223469-62223497;chr20:62223498-62223540;chr20:62223541-62223624	chr20:62223468-62223469;chr20:62223497-62223498;chr20:62223540-62223541		0.00	0.00	0.00	0.00	0.00	0.00	0.00	0.00	0.00	0.00	0.00	0.00	0.00	0.00	0.00	0.00
K	coord_cassette	EVA1A	chr2	-	chr2:75745335-75787805	chr2:75745335-75749490;chr2:75749614-75753237;chr2:75753326-75787805		chr2:75749491-75749613;chr2:75753238-75753325			21.43	25.00	7.69	15.38	NA	10.00	19.05	NA	65.71	42.86	NA	NA	NA	NA	55.88	51.28
N	alternative_donor	ANXA11	chr10	-	chr10:81925954-81926650;chr10:81925954-81926645	chr10:81925954-81926633		chr10:81926634-81926645;chr10:81926646-81926650	chr10:81926645-81926646;chr10:81926650-81926651		0.00	0.00	0.36	1.14	0.00	0.00	0.21	0.42	0.17	0.20	0.13	0.30	0.28	0.77	0.50	0.16
N	cassette	SRSF10	chr1	-	chr1:24294214-24298339;chr1:24294447-24298339	chr1:24294447-24298062,chr1:24294214-24298062;chr1:24298117-24298339		chr1:24298063-24298116			97.09	95.07	99.00	100.00	97.97	99.56	94.85	96.36	95.38	97.65	89.29	89.61	93.64	94.53	93.66	94.09
N	cassette	BAIAP2	chr17	+	chr17:79082885-79089569;chr17:79082310-79089569	chr17:79082310-79084713,chr17:79082885-79084713;chr17:79084756-79089569		chr17:79084714-79084755			34.78	39.71	34.38	36.36	30.00	28.21	23.00	28.00	38.14	34.46	43.17	52.88	50.46	52.91	36.92	38.27
N	coord_cassette	NIPA1	chr15	-	chr15:23052756-23086233	chr15:23052756-23058914;chr15:23058986-23060814;chr15:23060906-23062271;chr15:23062320-23086233		chr15:23058915-23058985;chr15:23060815-23060905;chr15:23062272-23062319			90.91	100.00	100.00	100.00	100.00	100.00	100.00	100.00	95.83	100.00	95.00	100.00	100.00	100.00	100.00	100.00
K	intron_retention		chr19	+	chr19:18541741-18542456				chr19:18541740-18541741;chr19:18542456-18542457		0.00	0.00	0.00	2.41	0.00	1.49	2.99	2.38	0.00	1.57	1.04	1.21	1.98	2.91	3.12	2.58
N	cassette	SDCCAG8	chr1	+	chr1:243449700-243493841;chr1:243471480-243493841;chr1:243419543-243493841	chr1:243449700-243480056,chr1:243471480-243480056,chr1:243419543-243480056;chr1:243480196-243493841		chr1:243480057-243480195			96.39	97.83	95.77	95.52	93.88	97.78	93.26	99.12	100.00	100.00	100.00	100.00	98.96	98.40	100.00	100.00
N	intron_retention		chr14	+	chr14:21462761-21463002				chr14:21462760-21462761;chr14:21463002-21463003		100.00	100.00	100.00	100.00	100.00	100.00	100.00	100.00	95.24	100.00	100.00	100.00	100.00	100.00	100.00	100.00
N	alternative_acceptor	AKAP10	chr17	-	chr17:19812590-19813238	chr17:19812609-19813238		chr17:19812590-19812608	chr17:19812589-19812590		0.00	0.00	0.00	0.00	0.00	0.00	0.36	2.22	0.00	0.00	0.00	0.00	0.00	0.61	0.00	0.00
N	intron_retention		chr12	.	chr12:52885517-52912862				chr12:52885516-52885517;chr12:52912862-52912863		99.83	100.00	100.00	100.00	100.00	100.00	100.00	100.00	NA	NA	NA	NA	NA	NA	NA	NA
N	intron_retention		chr19	+	chr19:997103-1038806				chr19:997102-997103;chr19:1038806-1038807		100.00	100.00	100.00	100.00	100.00	97.45	100.00	100.00	100.00	100.00	95.83	100.00	96.10	94.57	100.00	100.00
N	intron_retention		chrX	-	chrX:153582302-153582376				chrX:153582301-153582302;chrX:153582376-153582377		100.00	100.00	100.00	100.00	100.00	100.00	100.00	100.00	100.00	100.00	100.00	100.00	100.00	100.00	100.00	99.88
N	intron_retention		chr18	+	chr18:32832207-32832276				chr18:32832206-32832207;chr18:32832276-32832277		100.00	100.00	100.00	100.00	100.00	100.00	100.00	100.00	100.00	100.00	98.08	100.00	100.00	100.00	100.00	100.00
N	alternative_acceptor		chr19	-	chr19:652885-662239	chr19:661440-662239		chr19:652885-661439	chr19:652884-652885		0.00	100.00	100.00	100.00	100.00	100.00	33.33	100.00	50.00	100.00	100.00	25.00	66.67	75.00	100.00	100.00
N	cassette	FAM134A	chr2	+	chr2:220044968-220046734	chr2:220044968-220046361;chr2:220046498-220046734		chr2:220046362-220046497			100.00	100.00	100.00	99.30	100.00	100.00	100.00	100.00	100.00	100.00	100.00	100.00	100.00	100.00	100.00	100.00
N	cassette	GTF3C2	chr2	-	chr2:27549761-27551334	chr2:27549761-27550043;chr2:27550152-27551334		chr2:27550044-27550151			100.00	100.00	100.00	100.00	100.00	100.00	100.00	94.74	100.00	100.00	100.00	100.00	100.00	100.00	100.00	100.00
N	alternative_acceptor	KLC1	chr14	+	chr14:104159972-104166991;chr14:104159972-104162455	chr14:104159972-104166282		chr14:104162456-104166282;chr14:104166283-104166991	chr14:104166282-104166283;chr14:104166991-104166992		9.17	25.64	22.83	8.70	24.10	10.71	28.57	18.37	NA	NA	14.02	17.31	20.62	21.26	10.38	9.43
N	cassette	C2CD3	chr11	-	chr11:73759384-73765651	chr11:73759384-73760381;chr11:73760588-73765651		chr11:73760382-73760587			100.00	100.00	100.00	100.00	100.00	100.00	96.49	100.00	100.00	100.00	100.00	100.00	100.00	100.00	100.00	100.00
N	intron_retention		chr11	+	chr11:35231602-35232071				chr11:35231601-35231602;chr11:35232071-35232072		100.00	100.00	100.00	100.00	100.00	97.83	100.00	100.00	NA	NA	NA	NA	NA	NA	NA	NA
N	cassette	ZBTB8OS	chr1	-	chr1:33097947-33099245;chr1:33097481-33099245;chr1:33093146-33099245;chr1:33097923-33099245	chr1:33093146-33098862,chr1:33097947-33098862,chr1:33097481-33098862,chr1:33097923-33098862;chr1:33098956-33099245		chr1:33098863-33098955			2.48	0.68	0.58	0.75	0.00	1.16	1.01	2.90	0.00	0.00	0.00	0.00	0.00	0.53	0.00	0.36
N	intron_retention		chr7	.	chr7:26233252-26236023				chr7:26233251-26233252;chr7:26236023-26236024		100.00	100.00	100.00	100.00	99.51	100.00	100.00	100.00	100.00	100.00	100.00	100.00	100.00	100.00	100.00	100.00
N	intron_retention	CYHR1	chr8	-	chr8:145676154-145676852				chr8:145676153-145676154;chr8:145676852-145676853		100.00	100.00	100.00	100.00	100.00	100.00	100.00	100.00	100.00	100.00	100.00	100.00	100.00	100.00	100.00	98.46
N	alternative_acceptor	NANS	chr9	+	chr9:100839300-100840474;chr9:100839300-100840343;chr9:100839300-100840047	chr9:100839300-100840575		chr9:100840048-100840343;chr9:100840344-100840474;chr9:100840475-100840575	chr9:100840343-100840344;chr9:100840474-100840475;chr9:100840575-100840576		0.56	0.30	0.52	0.00	0.00	1.04	0.58	1.05	0.00	0.44	0.00	0.00	0.92	0.66	0.00	0.00
N	intron_retention		chr14	-	chr14:24031729-24031755				chr14:24031728-24031729;chr14:24031755-24031756		100.00	100.00	100.00	100.00	100.00	100.00	100.00	NA	100.00	88.89	100.00	100.00	100.00	100.00	NA	100.00
N	intron_retention		chr17	-	chr17:74326180-74326569				chr17:74326179-74326180;chr17:74326569-74326570		100.00	100.00	100.00	100.00	100.00	90.91	100.00	NA	NA	NA	100.00	100.00	100.00	100.00	NA	NA
N	alternative_acceptor		chr8	+	chr8:48874777-48874868	chr8:48874777-48874864		chr8:48874865-48874868	chr8:48874868-48874869		100.00	100.00	100.00	100.00	100.00	100.00	100.00	100.00	100.00	100.00	100.00	100.00	100.00	100.00	99.67	99.70
N	intron_retention		chr7	+	chr7:127292428-127326787				chr7:127292427-127292428;chr7:127326787-127326788		100.00	100.00	100.00	100.00	100.00	100.00	100.00	100.00	100.00	100.00	100.00	100.00	100.00	99.68	100.00	100.00
N	alternative_last_exon	CCNI	chr4	-	chr4:77977442-77979659,chr4:77977504-77979659;chr4:77977256-77979659;chr4:77977477-77979659;chr4:77976534-77979659	chr4:77969816-77979659	chr4:77977115-77977255;chr4:77977402-77977476;chr4:77976303-77976533	chr4:77968311-77969815			0.17	0.05	0.21	0.20	0.14	0.07	0.10	0.05	0.15	0.14	0.17	0.30	0.48	0.11	0.43	0.22
K	intron_retention		chr1	-	chr1:78180469-78181426				chr1:78180468-78180469;chr1:78181426-78181427		0.00	0.51	1.07	1.69	1.82	1.81	0.77	0.00	0.75	0.70	0.00	0.77	0.00	1.53	0.00	2.29
K	intron_retention	TBC1D14	chr4	+	chr4:6969152-6995910				chr4:6969151-6969152;chr4:6995910-6995911		4.17	0.00	2.13	0.00	0.00	0.00	2.02	0.00	0.00	0.00	0.00	0.00	0.00	0.48	0.00	0.00
N	intron_retention		chr17	-	chr17:38645222-38649028				chr17:38645221-38645222;chr17:38649028-38649029		39.39	42.11	92.00	95.65	90.62	100.00	39.80	52.78	NA	NA	NA	NA	NA	NA	NA	NA
N	alternative_acceptor	SZRD1	chr1	+	chr1:16717920-16719722;chr1:16717920-16719702	chr1:16717920-16719725		chr1:16719703-16719722;chr1:16719723-16719725	chr1:16719722-16719723;chr1:16719725-16719726		67.02	62.30	66.39	64.71	63.46	58.49	61.35	66.29	56.10	52.48	58.90	56.82	60.71	52.31	58.91	56.25
N	alternative_acceptor	ATP9A	chr20	-	chr20:50193202-50221355;chr20:50217967-50221355;chr20:50217887-50221355	chr20:50220866-50221355		chr20:50193202-50217886;chr20:50217887-50217966;chr20:50217967-50220865	chr20:50193201-50193202;chr20:50217886-50217887;chr20:50217966-50217967		0.00	0.00	0.00	0.00	0.00	0.00	0.00	0.00	0.00	0.00	0.00	0.00	0.00	0.00	0.00	0.00
N	intron_retention		chr20	-	chr20:1352885-1353667				chr20:1352884-1352885;chr20:1353667-1353668		100.00	93.33	100.00	100.00	92.31	NA	97.30	100.00	NA	NA	NA	NA	NA	100.00	NA	NA
N	cassette	DDX52	chr17	-	chr17:35988717-35992142;chr17:35989994-35992142	chr17:35988717-35990059,chr17:35989994-35990059;chr17:35990204-35992142		chr17:35990060-35990203			99.03	100.00	99.03	100.00	96.04	93.86	99.19	97.00	99.01	98.82	99.41	98.56	97.58	99.19	96.18	100.00
N	cassette	HMMR	chr5	+	chr5:162900260-162901062;chr5:162900260-162901065	chr5:162900260-162900384;chr5:162900564-162901065,chr5:162900564-162901062		chr5:162900385-162900563			100.00	100.00	100.00	100.00	100.00	100.00	98.67	100.00	100.00	99.64	100.00	100.00	100.00	100.00	100.00	99.42
N	intron_retention		chr2	.	chr2:231334842-231334896				chr2:231334841-231334842;chr2:231334896-231334897		100.00	100.00	100.00	100.00	100.00	100.00	100.00	100.00	99.63	100.00	100.00	100.00	100.00	100.00	100.00	100.00
N	cassette	ZFAND5	chr9	-	chr9:74971018-74974333	chr9:74971018-74971846;chr9:74971973-74974333		chr9:74971847-74971972			100.00	100.00	100.00	100.00	100.00	100.00	100.00	100.00	100.00	100.00	100.00	100.00	100.00	100.00	99.81	100.00
N	alternative_donor	FRA10AC1	chr10	-	chr10:95459864-95461312;chr10:95459864-95462146;chr10:95459864-95461475;chr10:95459864-95460551;chr10:95459864-95460745;chr10:95459864-95461930;chr10:95459864-95461263;chr10:95459864-95462131;chr10:95459864-95462164;chr10:95459864-95461432	chr10:95459864-95461889		chr10:95460552-95460745;chr10:95460746-95461263;chr10:95461264-95461312;chr10:95461313-95461432;chr10:95461433-95461475;chr10:95461476-95461889;chr10:95461890-95461930;chr10:95461931-95462131;chr10:95462132-95462146;chr10:95462147-95462164	chr10:95460745-95460746;chr10:95461263-95461264;chr10:95461312-95461313;chr10:95461432-95461433;chr10:95461475-95461476;chr10:95461889-95461890;chr10:95461930-95461931;chr10:95462131-95462132;chr10:95462146-95462147;chr10:95462164-95462165		0.00	0.00	0.00	0.00	0.00	0.00	0.00	0.00	0.00	0.00	0.00	0.00	0.00	0.00	0.00	0.00
N	alternative_acceptor		chr12	.	chr12:120636603-120636656;chr12:120636574-120636656;chr12:120636543-120636656	chr12:120636435-120636656		chr12:120636435-120636542;chr12:120636543-120636573;chr12:120636574-120636602	chr12:120636434-120636435;chr12:120636542-120636543;chr12:120636573-120636574		0.43	0.44	0.52	0.50	0.69	0.99	0.54	0.51	0.77	0.77	0.46	0.46	0.49	0.45	0.58	0.67
N	intron_retention		chr1	-	chr1:200619714-200628154				chr1:200619713-200619714;chr1:200628154-200628155		100.00	100.00	95.65	100.00	92.86	100.00	96.55	96.43	100.00	100.00	100.00	94.12	100.00	100.00	100.00	100.00
N	intron_retention		chr5	+	chr5:41927351-41929926				chr5:41927350-41927351;chr5:41929926-41929927		100.00	100.00	100.00	100.00	100.00	100.00	96.15	100.00	100.00	100.00	100.00	100.00	100.00	100.00	100.00	100.00
N	alternative_acceptor		chr3	+	chr3:191107392-191113704	chr3:191107392-191109529		chr3:191109530-191113704	chr3:191113704-191113705		100.00	100.00	100.00	100.00	100.00	100.00	99.53	100.00	NA	100.00	100.00	100.00	100.00	100.00	100.00	100.00
N	intron_retention		chr11	+	chr11:118518725-118526080				chr11:118518724-118518725;chr11:118526080-118526081		100.00	100.00	100.00	100.00	100.00	100.00	98.55	100.00	NA	NA	100.00	100.00	100.00	100.00	100.00	100.00
N	intron_retention		chr12	.	chr12:52862944-52881466				chr12:52862943-52862944;chr12:52881466-52881467		100.00	100.00	100.00	100.00	100.00	100.00	100.00	99.98	100.00	100.00	NA	NA	NA	NA	100.00	100.00
K	cassette	XPNPEP1	chr10	-	chr10:111643907-111647806	chr10:111643907-111646003;chr10:111646100-111647806		chr10:111646004-111646099			98.24	99.01	100.00	99.53	100.00	100.00	98.57	98.69	100.00	100.00	99.60	100.00	100.00	100.00	100.00	100.00
N	intron_retention		chr2	-	chr2:204055668-204055725				chr2:204055667-204055668;chr2:204055725-204055726		100.00	100.00	100.00	100.00	95.31	100.00	100.00	100.00	100.00	100.00	100.00	100.00	97.44	100.00	100.00	100.00
N	intron_retention		chr17	+	chr17:79477799-79487273				chr17:79477798-79477799;chr17:79487273-79487274		100.00	100.00	100.00	100.00	100.00	100.00	100.00	100.00	100.00	100.00	100.00	100.00	99.80	100.00	100.00	100.00
N	cassette	IPO8	chr12	-	chr12:30837392-30848497	chr12:30837392-30843429;chr12:30843512-30848497		chr12:30843430-30843511			97.22	98.91	98.15	100.00	100.00	100.00	95.86	94.23	100.00	100.00	100.00	100.00	100.00	100.00	100.00	100.00
N	intron_retention		chr7	.	chr7:22551004-22551024				chr7:22551003-22551004;chr7:22551024-22551025		96.43	100.00	100.00	100.00	100.00	100.00	100.00	100.00	100.00	100.00	100.00	100.00	100.00	100.00	100.00	100.00
K	intron_retention	WDR77	chr1	-	chr1:111984227-111984646				chr1:111984226-111984227;chr1:111984646-111984647		57.69	53.85	57.78	57.14	59.38	69.23	56.00	70.59	35.29	42.86	66.67	57.14	63.16	65.62	58.33	54.17
N	cassette	PMPCB	chr7	+	chr7:102939977-102944288	chr7:102939977-102940624;chr7:102940755-102944288		chr7:102940625-102940754			100.00	99.32	100.00	100.00	100.00	100.00	100.00	100.00	100.00	100.00	100.00	100.00	100.00	100.00	100.00	100.00
N	intron_retention		chr10	+	chr10:102791284-102792070				chr10:102791283-102791284;chr10:102792070-102792071		85.71	100.00	100.00	NA	100.00	NA	100.00	NA	NA	NA	100.00	100.00	100.00	100.00	NA	100.00
K	intron_retention		chr7	+	chr7:144075960-144076991				chr7:144075959-144075960;chr7:144076991-144076992		1.90	1.42	1.13	1.32	2.26	2.03	1.20	1.67	2.55	2.17	1.41	1.05	0.70	2.62	3.12	3.12
K	intron_retention	DNMBP-AS1	chr10	+	chr10:101716349-101716545				chr10:101716348-101716349;chr10:101716545-101716546		96.43	100.00	100.00	100.00	100.00	100.00	100.00	100.00	100.00	100.00	94.74	90.48	96.12	98.33	100.00	93.85
N	intron_retention	TANGO2	chr22	+	chr22:20024378-20024514				chr22:20024377-20024378;chr22:20024514-20024515		100.00	100.00	92.86	100.00	100.00	100.00	100.00	100.00	100.00	100.00	100.00	100.00	100.00	100.00	100.00	100.00
N	intron_retention		chr1	-	chr1:228584269-228584647				chr1:228584268-228584269;chr1:228584647-228584648		100.00	100.00	93.75	100.00	100.00	100.00	100.00	100.00	100.00	100.00	90.00	100.00	100.00	100.00	96.88	93.75
N	cassette	SCARB2	chr4	-	chr4:77082905-77087321;chr4:77082905-77087402;chr4:77082905-77089555	chr4:77082905-77084377;chr4:77084537-77087321,chr4:77084537-77087402,chr4:77084537-77089555		chr4:77084378-77084536			99.53	100.00	100.00	99.77	99.56	100.00	99.02	99.55	99.84	100.00	100.00	100.00	100.00	100.00	100.00	100.00
K	intron_retention		chr19	-	chr19:12989649-12991615				chr19:12989648-12989649;chr19:12991615-12991616		0.00	0.30	0.00	0.00	0.00	0.00	0.21	0.00	0.00	0.00	0.41	0.00	0.30	0.47	0.00	0.00
N	alternative_acceptor	BABAM1,CTD-2278I10.6	chr19	+	chr19:17378337-17379259;chr19:17378337-17379564;chr19:17378337-17379602;chr19:17378337-17379610;chr19:17378337-17379419	chr19:17378337-17379284		chr19:17379260-17379284;chr19:17379285-17379419;chr19:17379420-17379564;chr19:17379565-17379602;chr19:17379603-17379610	chr19:17379284-17379285;chr19:17379419-17379420;chr19:17379564-17379565;chr19:17379602-17379603;chr19:17379610-17379611		3.33	3.08	3.00	4.42	2.42	2.07	4.43	2.22	2.17	2.42	1.97	1.65	2.42	2.13	3.47	2.15
N	cassette	ACTN4	chr19	+	chr19:39207957-39212177	chr19:39207957-39208566;chr19:39208715-39212177		chr19:39208567-39208714			99.79	100.00	100.00	99.82	100.00	99.90	99.88	99.79	99.86	99.82	99.83	99.64	100.00	100.00	99.84	99.86
N	cassette	PLEKHM2	chr1	+	chr1:16045121-16051811	chr1:16045121-16046228;chr1:16046416-16051811		chr1:16046229-16046415			100.00	100.00	100.00	100.00	100.00	100.00	100.00	100.00	99.36	100.00	100.00	100.00	100.00	100.00	99.45	99.05
N	intron_retention		chr11	.	chr11:62292503-62298190				chr11:62292502-62292503;chr11:62298190-62298191		100.00	100.00	100.00	100.00	99.91	100.00	100.00	100.00	100.00	100.00	100.00	100.00	100.00	100.00	100.00	100.00
N	alternative_acceptor		chr2	+	chr2:207655411-207705830;chr2:207655411-207744106;chr2:207655411-207731420;chr2:207655411-207655726	chr2:207655411-207656406		chr2:207655727-207656406;chr2:207656407-207705830;chr2:207705831-207731420;chr2:207731421-207744106	chr2:207656406-207656407;chr2:207705830-207705831;chr2:207731420-207731421;chr2:207744106-207744107		50.00	100.00	100.00	100.00	100.00	100.00	71.43	18.18	100.00	100.00	100.00	100.00	100.00	100.00	50.00	66.67
N	intron_retention		chr9	+	chr9:37860191-37878309				chr9:37860190-37860191;chr9:37878309-37878310		93.33	100.00	100.00	100.00	100.00	93.33	97.78	100.00	100.00	NA	100.00	100.00	100.00	100.00	100.00	100.00
N	intron_retention		chr1	.	chr1:3805981-3806029				chr1:3805980-3805981;chr1:3806029-3806030		100.00	100.00	100.00	100.00	100.00	100.00	100.00	100.00	100.00	99.26	100.00	100.00	100.00	100.00	100.00	100.00
K	intron_retention	TRAPPC13	chr5	+	chr5:64957978-64960060				chr5:64957977-64957978;chr5:64960060-64960061		0.00	1.56	9.76	7.50	7.32	13.46	4.92	5.13	7.69	0.00	10.71	3.57	8.00	5.66	0.00	3.17
K	intron_retention	URAHP	chr16	-	chr16:90110398-90110909				chr16:90110397-90110398;chr16:90110909-90110910	chr16:90110322-90110397;chr16:90110910-90111031	96.97	100.00	100.00	100.00	100.00	100.00	100.00	100.00	98.08	100.00	100.00	100.00	98.31	97.67	100.00	96.15
K	intron_retention	IMPDH2	chr3	-	chr3:49062703-49063756				chr3:49062702-49062703;chr3:49063756-49063757		0.85	0.85	0.92	0.62	0.59	0.65	1.00	0.60	1.55	1.20	0.91	0.84	1.19	1.15	1.05	1.11
N	cassette	POLR2C	chr16	+	chr16:57503674-57504191	chr16:57503674-57503872;chr16:57504042-57504191		chr16:57503873-57504041			99.45	99.74	100.00	100.00	100.00	100.00	99.84	99.60	100.00	100.00	100.00	100.00	100.00	100.00	100.00	100.00
K	intron_retention	GOLGB1	chr3	-	chr3:121387006-121388058				chr3:121387005-121387006;chr3:121388058-121388059		2.15	3.19	2.20	2.30	3.18	4.14	5.90	4.32	3.67	1.89	3.60	3.79	4.19	5.81	0.00	5.23
K	intron_retention		chr8	-	chr8:99055903-99056166				chr8:99055902-99055903;chr8:99056166-99056167		95.00	100.00	100.00	100.00	100.00	100.00	100.00	93.33	100.00	100.00	100.00	100.00	86.36	100.00	100.00	100.00
N	alternative_donor	SMS	chrX	+	chrX:21997084-22002421;chrX:21997085-22002421	chrX:21996227-22002421		chrX:21996227-21997083;chrX:21997084-21997084	chrX:21996226-21996227;chrX:21997083-21997084		6.86	12.02	9.55	0.00	0.00	0.00	11.44	0.00	0.00	0.00	0.00	0.00	9.87	0.00	0.00	8.88
N	intron_retention		chr20	-	chr20:62374673-62374696				chr20:62374672-62374673;chr20:62374696-62374697		100.00	99.75	100.00	100.00	100.00	100.00	99.06	100.00	100.00	100.00	100.00	100.00	100.00	100.00	100.00	100.00
N	intron_retention		chr19	+	chr19:1415281-1416455				chr19:1415280-1415281;chr19:1416455-1416456		100.00	100.00	100.00	100.00	100.00	100.00	100.00	100.00	100.00	100.00	100.00	93.48	100.00	100.00	100.00	100.00
N	intron_retention		chr11	-	chr11:65425860-65426198				chr11:65425859-65425860;chr11:65426198-65426199		100.00	100.00	100.00	100.00	100.00	100.00	100.00	98.66	100.00	100.00	100.00	100.00	100.00	100.00	99.76	100.00
N	intron_retention		chr20	.	chr20:43126387-43126421				chr20:43126386-43126387;chr20:43126421-43126422		100.00	100.00	100.00	100.00	100.00	100.00	100.00	100.00	100.00	100.00	100.00	100.00	100.00	100.00	100.00	99.22
N	intron_retention		chr4	-	chr4:148556167-148558270				chr4:148556166-148556167;chr4:148558270-148558271		100.00	100.00	100.00	100.00	100.00	100.00	100.00	100.00	100.00	100.00	100.00	100.00	96.00	100.00	100.00	100.00
N	intron_retention		chr22	+	chr22:42270024-42271397				chr22:42270023-42270024;chr22:42271397-42271398		100.00	100.00	100.00	98.11	100.00	100.00	100.00	100.00	100.00	100.00	100.00	100.00	100.00	100.00	100.00	100.00
K	cassette	PRC1	chr15	-	chr15:91525212-91527247	chr15:91525212-91525851;chr15:91525976-91527247		chr15:91525852-91525975			2.17	3.12	0.36	0.64	0.57	0.00	4.07	2.25	0.40	0.77	0.35	0.45	0.47	0.40	0.78	1.12
N	intron_retention		chr11	.	chr11:64533555-64534515				chr11:64533554-64533555;chr11:64534515-64534516		100.00	100.00	100.00	100.00	100.00	100.00	97.41	100.00	100.00	100.00	100.00	100.00	100.00	100.00	100.00	100.00
N	alternative_donor	SLC22A5	chr5	+	chr5:131724714-131726381	chr5:131726075-131726381		chr5:131724714-131726074	chr5:131724713-131724714		8.16	12.96	9.76	11.63	13.73	10.42	9.52	15.79	NA	16.67	17.50	11.11	12.31	10.34	NA	6.25
N	mutually_exclusive	PLEKHG2	chr19	+	chr19:39911493-39911714,chr19:39911754-39911922	chr19:39911493-39911588,chr19:39911637-39911922	chr19:39911715-39911753	chr19:39911589-39911636			20.00	18.18	25.00	33.33	NA	44.44	15.38	40.00	30.77	9.52	0.00	14.29	0.00	11.76	17.39	13.33
N	intron_retention		chr1	-	chr1:153588416-153589328				chr1:153588415-153588416;chr1:153589328-153589329		92.59	100.00	100.00	100.00	100.00	100.00	100.00	100.00	100.00	100.00	100.00	100.00	100.00	100.00	100.00	100.00
N	cassette	SF3B3	chr16	+	chr16:70564821-70569210	chr16:70564821-70566381;chr16:70566524-70569210		chr16:70566382-70566523			99.06	99.64	100.00	100.00	100.00	99.13	99.70	99.48	100.00	100.00	100.00	100.00	99.66	100.00	100.00	99.77
N	intron_retention		chr6	-	chr6:17624921-17626140				chr6:17624920-17624921;chr6:17626140-17626141		100.00	99.30	100.00	100.00	100.00	100.00	100.00	100.00	100.00	100.00	100.00	100.00	100.00	100.00	100.00	100.00
K	intron_retention		chr5	+	chr5:167927726-167929005				chr5:167927725-167927726;chr5:167929005-167929006		0.00	0.00	0.17	0.00	0.00	0.00	0.23	0.00	0.00	0.00	0.00	0.00	0.00	0.00	0.00	0.00
K	mutually_exclusive	TRIO	chr5	+	chr5:14389508-14390442,chr5:14390582-14391009	chr5:14389508-14390339,chr5:14390410-14391009	chr5:14390443-14390581	chr5:14390340-14390409			100.00	100.00	100.00	100.00	100.00	100.00	99.22	100.00	100.00	100.00	100.00	100.00	100.00	100.00	99.56	100.00
N	intron_retention		chr22	+	chr22:37424908-37425256				chr22:37424907-37424908;chr22:37425256-37425257		100.00	100.00	100.00	95.83	100.00	100.00	100.00	100.00	100.00	100.00	100.00	100.00	96.00	100.00	100.00	100.00
N	intron_retention		chr11	-	chr11:118900015-118900101				chr11:118900014-118900015;chr11:118900101-118900102		100.00	100.00	100.00	100.00	100.00	100.00	100.00	100.00	100.00	100.00	100.00	100.00	100.00	100.00	99.40	100.00
N	alternative_acceptor	RNF126	chr19	-	chr19:648488-648881;chr19:648504-648881	chr19:648582-648881		chr19:648488-648503;chr19:648504-648581	chr19:648487-648488;chr19:648503-648504		0.40	0.00	0.00	0.00	0.37	0.00	0.52	0.26	0.38	0.00	0.47	0.29	0.21	0.30	0.71	0.60
N	coord_cassette	DLGAP5	chr14	-	chr14:55647497-55655659	chr14:55647497-55649087;chr14:55649151-55650277;chr14:55650472-55655659		chr14:55649088-55649150;chr14:55650278-55650471			100.00	100.00	100.00	100.00	98.57	100.00	100.00	100.00	99.07	98.96	100.00	100.00	100.00	98.44	100.00	99.22
N	intron_retention		chr3	-	chr3:195964443-195975077				chr3:195964442-195964443;chr3:195975077-195975078		100.00	100.00	100.00	100.00	100.00	100.00	96.92	100.00	100.00	100.00	100.00	100.00	100.00	100.00	100.00	100.00
K	intron_retention		chr2	-	chr2:86385845-86386658				chr2:86385844-86385845;chr2:86386658-86386659		0.29	0.64	0.00	0.51	1.15	0.92	0.77	0.63	0.55	0.67	0.59	0.34	0.71	0.72	0.87	0.50
N	intron_retention		chr12	-	chr12:53701714-53703024				chr12:53701713-53701714;chr12:53703024-53703025		100.00	100.00	100.00	100.00	100.00	100.00	98.04	100.00	100.00	100.00	100.00	100.00	100.00	100.00	100.00	100.00
K	alternative_first_exon	CFDP1,WDR24	chr16	-	chr16:75446653-75467186	chr16:75446653-75448475	chr16:75467187-75467383	chr16:75448476-75448593			97.92	98.28	99.02	99.32	98.86	99.16	96.48	94.47	99.16	99.75	98.43	98.65	98.52	99.09	99.40	99.21
N	alternative_donor	F2R	chr5	+	chr5:76012221-76028138	chr5:76022790-76028138		chr5:76012221-76022789	chr5:76012220-76012221		0.00	0.00	0.00	0.00	0.71	0.00	0.00	0.00	NA	NA	NA	NA	NA	NA	NA	NA
N	alternative_acceptor	AC104532.4	chr19	-	chr19:5909579-5913512	chr19:5911780-5913512		chr19:5909579-5911779	chr19:5909578-5909579		100.00	100.00	100.00	91.67	100.00	100.00	100.00	100.00	100.00	100.00	100.00	100.00	100.00	100.00	100.00	100.00
K	alternative_first_exon	VAT1	chr17	-	chr17:41170817-41170990,chr17:41170817-41171921,chr17:41170817-41173551,chr17:41170817-41197678;chr17:41170817-41173952	chr17:41170817-41172159	chr17:41173953-41174435	chr17:41172160-41172290			0.00	0.00	0.00	0.00	0.00	0.00	0.18	0.32	0.70	0.36	0.13	0.00	0.25	0.00	0.21	0.42
N	intron_retention		chr15	-	chr15:44876159-44876362				chr15:44876158-44876159;chr15:44876362-44876363		100.00	100.00	100.00	100.00	100.00	100.00	100.00	100.00	100.00	100.00	100.00	99.31	98.06	98.73	97.92	100.00
N	intron_retention		chr19	.	chr19:49606487-50001254				chr19:49606486-49606487;chr19:50001254-50001255		100.00	100.00	100.00	100.00	99.94	100.00	100.00	100.00	100.00	100.00	100.00	100.00	100.00	100.00	100.00	100.00
N	cassette	B3GNT3	chr19	+	chr19:17906016-17922379	chr19:17906016-17918566;chr19:17919184-17922379		chr19:17918567-17919183			100.00	100.00	100.00	100.00	100.00	100.00	100.00	100.00	99.43	99.74	100.00	100.00	100.00	100.00	100.00	100.00
N	alternative_donor	ETV3	chr1	-	chr1:157106158-157108107	chr1:157106158-157107857		chr1:157107858-157108107	chr1:157108107-157108108		0.00	0.00	0.00	0.00	0.00	0.00	0.00	0.00	0.00	0.00	0.00	0.00	0.00	0.00	0.00	0.00
N	intron_retention	SLC37A2	chr11	+	chr11:124952231-124952521				chr11:124952230-124952231;chr11:124952521-124952522		100.00	100.00	100.00	100.00	100.00	100.00	97.50	100.00	NA	NA	NA	NA	NA	NA	NA	NA
N	intron_retention		chr17	+	chr17:42265378-42266389				chr17:42265377-42265378;chr17:42266389-42266390		59.70	67.19	64.47	69.57	56.82	62.07	62.14	84.62	61.02	67.65	60.23	60.44	60.53	56.69	80.65	68.89
N	coord_cassette	TVP23C,TVP23C-CDRT4	chr17	-	chr17:15450463-15466750	chr17:15450463-15456998;chr17:15457144-15458595;chr17:15458679-15466750		chr17:15456999-15457143;chr17:15458596-15458678			94.74	100.00	100.00	100.00	100.00	100.00	100.00	100.00	100.00	100.00	100.00	100.00	100.00	100.00	100.00	100.00
N	intron_retention		chr8	+	chr8:11696083-11702607				chr8:11696082-11696083;chr8:11702607-11702608		94.03	95.30	95.78	95.33	91.68	88.57	89.84	91.09	98.52	96.27	86.19	85.77	90.78	90.78	100.00	100.00
N	intron_retention		chr11	+	chr11:62290486-62297751				chr11:62290485-62290486;chr11:62297751-62297752		100.00	99.31	99.59	96.62	99.51	93.93	94.13	99.11	91.44	99.27	100.00	100.00	100.00	100.00	100.00	91.36
N	alternative_acceptor	DMTF1	chr7	+	chr7:86800406-86802850;chr7:86800406-86802859	chr7:86800406-86802851		chr7:86802851-86802851;chr7:86802852-86802859	chr7:86802851-86802852;chr7:86802859-86802860		0.00	0.00	0.00	0.00	0.00	0.00	0.56	0.00	0.00	0.00	0.00	0.00	0.00	0.00	0.00	2.86
N	intron_retention		chr12	+	chr12:6878805-6879086				chr12:6878804-6878805;chr12:6879086-6879087		76.09	75.00	73.58	69.77	81.25	67.86	83.15	100.00	88.89	63.64	78.95	85.71	82.76	85.71	85.71	NA
N	alternative_acceptor	ANKRD44	chr2	-	chr2:197832171-197858306;chr2:197855652-197858306;chr2:197857533-197858306;chr2:197855821-197858306	chr2:197854374-197858306		chr2:197832171-197854373;chr2:197854374-197855651;chr2:197855652-197855820;chr2:197855821-197857532	chr2:197832170-197832171;chr2:197854373-197854374;chr2:197855651-197855652;chr2:197855820-197855821		0.00	50.00	33.33	0.00	0.00	0.00	0.00	0.00	0.00	0.00	0.00	NA	0.00	NA	0.00	0.00
N	coord_cassette	FAIM	chr3	+	chr3:138327780-138347948	chr3:138327780-138340248;chr3:138340382-138341029;chr3:138341235-138347948		chr3:138340249-138340381;chr3:138341030-138341234			94.59	100.00	100.00	100.00	95.45	100.00	100.00	100.00	96.55	98.15	100.00	93.94	100.00	100.00	96.67	98.81
N	intron_retention		chr1	+	chr1:2116138-2116525				chr1:2116137-2116138;chr1:2116525-2116526		98.91	98.67	100.00	100.00	100.00	100.00	97.79	100.00	100.00	100.00	100.00	100.00	100.00	100.00	100.00	100.00
N	intron_retention		chr15	+	chr15:59409514-59415715				chr15:59409513-59409514;chr15:59415715-59415716		100.00	100.00	100.00	100.00	100.00	100.00	100.00	95.83	100.00	98.44	100.00	98.00	100.00	100.00	100.00	100.00
N	intron_retention		chr2	+	chr2:219524969-219526009				chr2:219524968-219524969;chr2:219526009-219526010		97.06	100.00	100.00	100.00	100.00	100.00	100.00	100.00	100.00	100.00	100.00	100.00	100.00	100.00	100.00	100.00
N	alternative_acceptor	INVS	chr9	+	chr9:102866910-102888664;chr9:102866910-102888737	chr9:102866910-102874294		chr9:102874295-102888664;chr9:102888665-102888737	chr9:102888664-102888665;chr9:102888737-102888738		0.00	0.00	0.00	0.00	0.00	0.00	0.00	0.00	0.00	0.00	0.00	0.00	0.00	0.00	0.00	0.00
N	alternative_donor	KIAA0753,RFNG	chr17	-	chr17:6538955-6543956	chr17:6538955-6539217		chr17:6539218-6543956	chr17:6543956-6543957		100.00	100.00	90.00	100.00	100.00	90.00	100.00	100.00	100.00	100.00	100.00	100.00	100.00	100.00	83.33	100.00
N	alternative_acceptor	TRRAP	chr7	+	chr7:925772-926213	chr7:925772-926205		chr7:926206-926213	chr7:926213-926214		99.11	100.00	100.00	100.00	100.00	100.00	100.00	100.00	100.00	100.00	100.00	100.00	100.00	100.00	100.00	100.00
N	alternative_acceptor	SRRD	chr22	+	chr22:26882030-26884060;chr22:26882030-26883346;chr22:26882030-26884211;chr22:26882030-26883994	chr22:26882030-26883948		chr22:26883347-26883948;chr22:26883949-26883994;chr22:26883995-26884060;chr22:26884061-26884211	chr22:26883948-26883949;chr22:26883994-26883995;chr22:26884060-26884061;chr22:26884211-26884212		5.88	0.00	3.57	5.26	0.00	7.04	0.78	10.14	2.56	2.22	2.33	0.00	0.00	0.00	3.03	1.89
N	cassette	CCT8	chr21	-	chr21:30434565-30434810	chr21:30434565-30434648;chr21:30434737-30434810		chr21:30434649-30434736			100.00	100.00	100.00	99.88	100.00	100.00	100.00	99.39	100.00	100.00	100.00	100.00	100.00	100.00	100.00	100.00
N	intron_retention		chr17	-	chr17:48778013-48784881				chr17:48778012-48778013;chr17:48784881-48784882		100.00	98.39	100.00	97.78	91.67	96.97	97.39	98.36	97.06	100.00	91.55	94.64	100.00	97.44	100.00	100.00
N	alternative_donor	SPPL2B	chr19	+	chr19:2341013-2343208;chr19:2338799-2343208	chr19:2342961-2343208		chr19:2338799-2341012;chr19:2341013-2342960	chr19:2338798-2338799;chr19:2341012-2341013		89.29	86.21	91.18	90.00	91.67	92.00	88.14	88.46	78.26	82.14	80.52	81.82	86.17	85.94	80.00	80.00
N	intron_retention		chr10	.	chr10:73588748-74034922				chr10:73588747-73588748;chr10:74034922-74034923		100.00	100.00	100.00	100.00	100.00	100.00	100.00	100.00	100.00	100.00	99.86	100.00	100.00	100.00	100.00	100.00
N	cassette	TBC1D4	chr13	-	chr13:75923439-75936161;chr13:75930388-75936161	chr13:75930388-75933904,chr13:75923439-75933904;chr13:75933995-75936161		chr13:75933905-75933994			100.00	100.00	96.43	100.00	100.00	93.75	100.00	100.00	100.00	100.00	94.12	100.00	100.00	100.00	100.00	100.00
N	alternative_acceptor	SNCG	chr10	+	chr10:104814224-104816554	chr10:104814224-104816551		chr10:104816552-104816554	chr10:104816554-104816555		100.00	100.00	100.00	NA	100.00	100.00	100.00	92.86	100.00	100.00	100.00	100.00	100.00	100.00	100.00	100.00
K	cassette	CDCA7	chr2	+	chr2:174223566-174227953	chr2:174223566-174224114;chr2:174224220-174227953		chr2:174224115-174224219			4.35	5.26	5.73	3.82	5.26	6.98	2.50	0.00	7.10	8.48	6.21	7.32	8.52	8.82	7.77	6.03
N	alternative_acceptor	MRPL2	chr6	-	chr6:43022225-43023282	chr6:43022250-43023282		chr6:43022225-43022249	chr6:43022224-43022225		0.60	0.62	0.94	0.73	0.49	0.98	0.99	1.30	1.29	0.78	0.83	0.64	1.95	1.30	1.65	0.38
N	alternative_acceptor		chr3	+	chr3:50616358-50617080;chr3:50616358-50617244	chr3:50616358-50617274		chr3:50617081-50617244;chr3:50617245-50617274	chr3:50617244-50617245;chr3:50617274-50617275		93.72	92.27	92.15	94.39	92.25	89.69	92.23	90.91	89.66	91.84	93.94	90.71	91.26	88.24	93.65	94.44
N	intron_retention		chr1	-	chr1:209797212-209798992				chr1:209797211-209797212;chr1:209798992-209798993		100.00	100.00	100.00	100.00	100.00	100.00	99.97	100.00	100.00	100.00	100.00	100.00	100.00	100.00	100.00	100.00
N	alternative_acceptor	ADSS	chr1	-	chr1:244572936-244574588;chr1:244567521-244574588;chr1:244472385-244574588;chr1:244505193-244574588	chr1:244572941-244574588		chr1:244472385-244505192;chr1:244505193-244567520;chr1:244567521-244572935;chr1:244572936-244572940	chr1:244472384-244472385;chr1:244505192-244505193;chr1:244567520-244567521;chr1:244572935-244572936		100.00	100.00	100.00	100.00	100.00	100.00	100.00	100.00	100.00	100.00	100.00	100.00	83.33	100.00	100.00	100.00
N	intron_retention		chr1	-	chr1:33799519-33799785				chr1:33799518-33799519;chr1:33799785-33799786		100.00	99.12	100.00	100.00	100.00	100.00	99.71	100.00	100.00	100.00	100.00	100.00	100.00	100.00	100.00	100.00
N	alternative_donor		chr14	+	chr14:90864833-90865062	chr14:90864905-90865062		chr14:90864833-90864904	chr14:90864832-90864833		100.00	90.48	100.00	100.00	100.00	100.00	90.48	100.00	NA	NA	NA	100.00	NA	100.00	NA	NA
K	intron_retention		chr2	+	chr2:231663613-231674977				chr2:231663612-231663613;chr2:231674977-231674978		0.59	0.38	0.36	0.19	0.30	0.62	0.57	0.67	1.36	0.57	0.00	0.00	0.00	0.21	1.08	0.91
N	intron_retention		chr15	-	chr15:28443789-28448810				chr15:28443788-28443789;chr15:28448810-28448811		100.00	100.00	100.00	100.00	100.00	100.00	100.00	100.00	100.00	100.00	100.00	100.00	100.00	100.00	100.00	90.91
K	intron_retention		chr19	+	chr19:42797989-42798086				chr19:42797988-42797989;chr19:42798086-42798087		1.09	0.00	1.67	1.92	0.00	0.00	1.24	2.47	1.67	0.00	1.19	0.00	1.54	0.00	1.75	1.00
N	intron_retention		chr19	+	chr19:37643492-37677129				chr19:37643491-37643492;chr19:37677129-37677130		100.00	100.00	100.00	100.00	88.89	100.00	100.00	100.00	100.00	100.00	NA	NA	NA	NA	100.00	100.00
N	alternative_acceptor	CDK5RAP3	chr17	+	chr17:46052055-46052583	chr17:46052055-46052524		chr17:46052525-46052583	chr17:46052583-46052584		100.00	100.00	100.00	100.00	100.00	99.00	100.00	100.00	100.00	100.00	100.00	100.00	100.00	100.00	100.00	100.00
N	intron_retention		chr12	+	chr12:123344355-123350323				chr12:123344354-123344355;chr12:123350323-123350324		100.00	100.00	100.00	100.00	100.00	100.00	100.00	99.32	100.00	100.00	100.00	100.00	100.00	100.00	100.00	100.00
N	intron_retention		chr1	-	chr1:21582599-21584017				chr1:21582598-21582599;chr1:21584017-21584018		100.00	100.00	100.00	100.00	100.00	100.00	100.00	94.74	100.00	100.00	100.00	100.00	96.15	97.14	100.00	100.00
N	alternative_last_exon	ZNF417	chr19	-	chr19:58411883-58423427;chr19:58421483-58423427;chr19:58386595-58423427	chr19:58400377-58423427	chr19:58418214-58421482;chr19:58383847-58386594	chr19:58400135-58400376			27.27	14.29	16.67	15.00	27.59	16.00	28.21	30.43	30.43	41.94	7.69	0.00	4.00	0.00	60.87	26.67
K	intron_retention		chr6	-	chr6:31111191-31112463				chr6:31111190-31111191;chr6:31112463-31112464		1.01	2.50	3.21	4.79	3.88	3.66	1.97	1.06	7.36	9.58	3.09	3.12	6.10	5.36	5.85	4.87
N	intron_retention		chr19	.	chr19:583273-583441				chr19:583272-583273;chr19:583441-583442		100.00	100.00	100.00	100.00	100.00	100.00	100.00	100.00	100.00	100.00	100.00	100.00	100.00	100.00	99.93	100.00
N	alternative_acceptor		chr16	-	chr16:1828323-1828437	chr16:1828341-1828437		chr16:1828323-1828340	chr16:1828322-1828323		100.00	100.00	100.00	100.00	100.00	100.00	100.00	94.12	100.00	100.00	100.00	100.00	100.00	100.00	100.00	100.00
N	alternative_acceptor	EEF1A1	chr6	-	chr6:74202528-74227752;chr6:74227658-74227752;chr6:74227692-74227752;chr6:74227661-74227752;chr6:74192017-74227752	chr6:74227649-74227752		chr6:74192017-74202527;chr6:74202528-74227648;chr6:74227649-74227657;chr6:74227658-74227660;chr6:74227661-74227691	chr6:74192016-74192017;chr6:74202527-74202528;chr6:74227648-74227649;chr6:74227657-74227658;chr6:74227660-74227661		0.00	0.00	0.00	0.00	0.00	0.00	0.00	0.00	0.00	0.00	0.00	0.00	0.00	0.00	0.00	0.00
N	cassette	CLPX	chr15	-	chr15:65451090-65458968;chr15:65451090-65456366	chr15:65451090-65454941;chr15:65454984-65456366,chr15:65454984-65458968		chr15:65454942-65454983			98.84	98.22	98.64	100.00	99.25	100.00	97.07	94.81	100.00	100.00	100.00	100.00	99.34	100.00	100.00	100.00
N	intron_retention	DPP9	chr19	-	chr19:4716165-4717626				chr19:4716164-4716165;chr19:4717626-4717627		96.88	97.30	100.00	100.00	93.33	100.00	95.65	97.30	NA	NA	90.91	100.00	96.49	91.25	85.71	85.71
K	cassette	TTC8	chr14	+	chr14:89291166-89305795	chr14:89291166-89303251;chr14:89303411-89305795		chr14:89303252-89303410			1.39	2.30	2.53	2.70	0.00	3.12	1.39	0.99	1.56	0.00	0.00	1.92	0.00	0.00	0.00	0.00
N	alternative_acceptor	E2F4,KATNB1	chr16	+	chr16:57790385-57793455;chr16:57790385-57793433;chr16:57790385-57790725;chr16:57790385-57791467	chr16:57790385-57790707		chr16:57790708-57790725;chr16:57790726-57791467;chr16:57791468-57793433;chr16:57793434-57793455	chr16:57790725-57790726;chr16:57791467-57791468;chr16:57793433-57793434;chr16:57793455-57793456		0.00	0.00	0.00	0.00	0.00	0.00	0.00	0.00	0.00	1.89	0.00	1.25	0.00	0.00	0.00	0.00
N	intron_retention		chr3	+	chr3:52725081-52727275				chr3:52725080-52725081;chr3:52727275-52727276		100.00	100.00	94.21	100.00	100.00	100.00	100.00	100.00	100.00	100.00	100.00	100.00	100.00	100.00	100.00	100.00
N	intron_retention	NOP14-AS1	chr4	+	chr4:2948848-2951799				chr4:2948847-2948848;chr4:2951799-2951800		100.00	100.00	100.00	100.00	100.00	100.00	100.00	100.00	100.00	100.00	100.00	100.00	100.00	100.00	99.15	100.00
N	intron_retention		chr12	+	chr12:53853188-53854805				chr12:53853187-53853188;chr12:53854805-53854806		38.71	100.00	100.00	100.00	100.00	100.00	24.82	100.00	100.00	100.00	100.00	NA	100.00	100.00	30.16	100.00
N	alternative_acceptor	NUP43	chr6	-	chr6:150049697-150052748;chr6:150048618-150052748;chr6:150048363-150052748;chr6:150050670-150052748;chr6:150049615-150052748;chr6:150041108-150052748;chr6:150049614-150052748;chr6:150048335-150052748;chr6:150050655-150052748	chr6:150051900-150052748		chr6:150041108-150048334;chr6:150048335-150048362;chr6:150048363-150048617;chr6:150048618-150049613;chr6:150049614-150049614;chr6:150049615-150049696;chr6:150049697-150050654;chr6:150050655-150050669;chr6:150050670-150051899	chr6:150041107-150041108;chr6:150048334-150048335;chr6:150048362-150048363;chr6:150048617-150048618;chr6:150049613-150049614;chr6:150049614-150049615;chr6:150049696-150049697;chr6:150050654-150050655;chr6:150050669-150050670		5.26	5.00	3.85	4.55	5.88	5.26	9.76	5.00	4.17	4.17	5.88	3.12	7.69	5.00	7.69	5.71
N	alternative_acceptor	RP11-545E17.3	chr9	+	chr9:131486915-131494673;chr9:131486915-131492310;chr9:131486915-131492367;chr9:131486915-131495120;chr9:131486915-131491793;chr9:131486915-131492438;chr9:131486915-131494693	chr9:131486915-131492342		chr9:131491794-131492310;chr9:131492311-131492342;chr9:131492343-131492367;chr9:131492368-131492438;chr9:131492439-131494673;chr9:131494674-131494693;chr9:131494694-131495120	chr9:131492310-131492311;chr9:131492342-131492343;chr9:131492367-131492368;chr9:131492438-131492439;chr9:131494673-131494674;chr9:131494693-131494694;chr9:131495120-131495121		34.34	33.04	9.78	29.55	30.12	28.00	11.88	28.36	30.65	8.70	13.58	14.13	9.84	5.49	32.50	9.59
N	alternative_donor		chr1	-	chr1:33241490-33244982	chr1:33241490-33241613		chr1:33241614-33244982	chr1:33244982-33244983		100.00	100.00	100.00	100.00	100.00	100.00	11.63	100.00	100.00	100.00	100.00	100.00	100.00	100.00	100.00	100.00
N	intron_retention		chr17	.	chr17:27044452-27045137				chr17:27044451-27044452;chr17:27045137-27045138		100.00	100.00	100.00	100.00	100.00	100.00	100.00	100.00	100.00	100.00	100.00	100.00	99.36	100.00	100.00	100.00
N	cassette	SYAP1	chrX	+	chrX:16753469-16761823;chrX:16754356-16761823	chrX:16753469-16759838,chrX:16754356-16759838;chrX:16759913-16761823		chrX:16759839-16759912			100.00	100.00	100.00	100.00	100.00	100.00	100.00	99.70	100.00	100.00	100.00	100.00	99.30	100.00	100.00	100.00
N	intron_retention		chr17	+	chr17:39976852-39977198				chr17:39976851-39976852;chr17:39977198-39977199		93.59	91.94	93.48	92.86	89.66	94.00	92.25	86.36	NA	NA	97.75	97.92	100.00	95.33	NA	NA
N	alternative_acceptor	CARD10	chr22	-	chr22:37896801-37898608;chr22:37893093-37898608;chr22:37896806-37898608	chr22:37893186-37898608		chr22:37893093-37893185;chr22:37893186-37896800;chr22:37896801-37896805	chr22:37893092-37893093;chr22:37893185-37893186;chr22:37896800-37896801		96.15	96.55	93.68	95.00	94.74	91.19	96.54	86.08	100.00	100.00	100.00	100.00	100.00	100.00	100.00	100.00
K	intron_retention	WDR11	chr10	+	chr10:122662745-122663558				chr10:122662744-122662745;chr10:122663558-122663559		0.00	0.00	0.55	0.00	0.00	0.00	0.46	0.00	0.00	0.00	0.00	0.00	0.00	0.00	0.00	0.00
N	alternative_acceptor	NLE1	chr17	-	chr17:33462351-33463187;chr17:33462471-33463187;chr17:33462404-33463187;chr17:33462407-33463187	chr17:33462465-33463187		chr17:33462351-33462403;chr17:33462404-33462406;chr17:33462407-33462464;chr17:33462465-33462470	chr17:33462350-33462351;chr17:33462403-33462404;chr17:33462406-33462407;chr17:33462464-33462465		0.00	1.25	0.00	0.00	0.00	0.00	0.00	0.00	0.00	0.00	0.00	0.00	0.00	0.00	0.00	0.00
K	intron_retention		chr1	+	chr1:35853206-35854510				chr1:35853205-35853206;chr1:35854510-35854511		0.00	0.94	0.00	0.00	1.54	0.00	0.41	0.00	1.19	0.00	0.00	0.00	0.00	2.04	1.98	1.80
K	cassette	PGS1	chr17	+	chr17:76400171-76415626	chr17:76400171-76411032;chr17:76411109-76415626		chr17:76411033-76411108			81.25	82.98	82.50	82.05	80.00	89.74	83.18	85.45	83.33	79.41	93.44	90.00	93.33	86.96	87.23	83.93
N	intron_retention	ODF2L	chr1	-	chr1:86821691-86821810				chr1:86821690-86821691;chr1:86821810-86821811		92.31	100.00	100.00	100.00	100.00	100.00	100.00	100.00	NA	NA	100.00	100.00	100.00	100.00	NA	100.00
N	alternative_donor		chr10	-	chr10:113928283-113928767	chr10:113928283-113928610		chr10:113928611-113928767	chr10:113928767-113928768		100.00	88.24	92.31	100.00	100.00	85.19	97.18	100.00	100.00	100.00	100.00	NA	100.00	75.00	87.50	100.00
K	intron_retention		chr5	.	chr5:122163155-122163269				chr5:122163154-122163155;chr5:122163269-122163270		0.00	0.00	0.00	0.00	0.00	0.00	0.17	0.23	0.00	0.00	0.00	0.00	0.00	0.00	0.00	0.00
N	alternative_donor	CHAF1A	chr19	+	chr19:4430628-4431948	chr19:4430639-4431948		chr19:4430628-4430638	chr19:4430627-4430628		100.00	100.00	100.00	100.00	100.00	100.00	100.00	100.00	100.00	100.00	100.00	100.00	100.00	100.00	98.45	100.00
N	alternative_last_exon	ZNF432	chr19	-	chr19:52543079-52543740,chr19:52538665-52543740,chr19:52540857-52543740;chr19:52529215-52543740	chr19:52538694-52543740	chr19:52528984-52529214	chr19:52534632-52538693			93.55	94.44	100.00	96.77	96.67	100.00	98.18	100.00	100.00	100.00	100.00	100.00	98.25	98.77	100.00	100.00
N	intron_retention		chr17	+	chr17:5284801-5285148				chr17:5284800-5284801;chr17:5285148-5285149		75.00	100.00	100.00	100.00	100.00	NA	100.00	NA	81.82	87.50	100.00	90.00	100.00	100.00	100.00	100.00
N	alternative_acceptor	C2orf27A	chr2	+	chr2:132480222-132481241;chr2:132480222-132508205;chr2:132480222-132481101;chr2:132480222-132480454	chr2:132480222-132491405		chr2:132480455-132481101;chr2:132481102-132481241;chr2:132481242-132491405;chr2:132491406-132508205	chr2:132481101-132481102;chr2:132481241-132481242;chr2:132491405-132491406;chr2:132508205-132508206		0.00	0.00	0.00	0.00	0.00	0.00	0.00	0.00	0.00	0.00	0.00	0.00	0.00	0.00	0.00	0.00
N	alternative_donor	ABRACL	chr6	+	chr6:139349696-139355291;chr6:139350450-139355291;chr6:139350013-139355291;chr6:139349951-139355291	chr6:139350098-139355291		chr6:139349696-139349950;chr6:139349951-139350012;chr6:139350013-139350097;chr6:139350098-139350449	chr6:139349695-139349696;chr6:139349950-139349951;chr6:139350012-139350013;chr6:139350097-139350098		0.00	0.00	0.00	0.00	0.00	0.00	0.00	0.00	0.00	0.00	0.00	0.00	0.00	0.00	0.00	0.00
N	alternative_acceptor	FH	chr1	-	chr1:241675440-241676902	chr1:241675444-241676902		chr1:241675440-241675443	chr1:241675439-241675440		92.27	100.00	100.00	100.00	100.00	100.00	100.00	100.00	100.00	100.00	100.00	100.00	100.00	100.00	100.00	100.00
N	intron_retention		chr1	-	chr1:113245736-113246265				chr1:113245735-113245736;chr1:113246265-113246266		34.29	100.00	100.00	28.57	16.88	100.00	100.00	40.00	100.00	100.00	100.00	100.00	NA	100.00	100.00	100.00
N	alternative_acceptor	NOL12	chr22	+	chr22:35816006-35817314	chr22:35816006-35817310		chr22:35817311-35817314	chr22:35817314-35817315		100.00	100.00	100.00	100.00	100.00	100.00	95.83	100.00	100.00	100.00	100.00	100.00	100.00	100.00	100.00	100.00
N	intron_retention		chr19	.	chr19:41811701-41811747				chr19:41811700-41811701;chr19:41811747-41811748		100.00	100.00	100.00	100.00	100.00	100.00	100.00	100.00	100.00	100.00	97.73	100.00	100.00	100.00	100.00	100.00
N	cassette	DYNC2H1	chr11	+	chr11:103187350-103194613	chr11:103187350-103191757;chr11:103191967-103194613		chr11:103191758-103191966			96.15	100.00	100.00	100.00	100.00	100.00	100.00	100.00	100.00	100.00	100.00	100.00	100.00	100.00	100.00	100.00
N	cassette	ACSF3	chr16	+	chr16:89187322-89211674	chr16:89187322-89199543;chr16:89199671-89211674		chr16:89199544-89199670			100.00	100.00	100.00	100.00	100.00	100.00	98.29	97.73	100.00	100.00	100.00	100.00	100.00	100.00	100.00	100.00
N	cassette		chr12	.	chr12:120901932-120903429;chr12:120901926-120903429	chr12:120901926-120902535,chr12:120901932-120902535;chr12:120902626-120903429		chr12:120902536-120902625			0.00	0.05	0.00	0.00	0.00	0.07	0.17	0.00	0.14	0.05	0.00	0.07	0.00	0.10	0.00	0.09
K	intron_retention		chr15	-	chr15:30001241-30003034				chr15:30001240-30001241;chr15:30003034-30003035		0.00	0.00	0.00	0.00	0.00	0.00	0.29	0.00	0.00	0.00	0.00	0.00	0.00	0.00	0.00	0.00
K	cassette	RELB	chr19	+	chr19:45506255-45515193	chr19:45506255-45513071;chr19:45513081-45515193		chr19:45513072-45513080			9.68	6.67	14.29	0.00	7.69	5.88	24.24	11.54	7.69	11.11	NA	14.29	NA	7.69	NA	26.67
N	intron_retention		chr1	-	chr1:153600628-153603486				chr1:153600627-153600628;chr1:153603486-153603487		88.89	100.00	100.00	NA	NA	NA	100.00	100.00	NA	NA	100.00	91.67	100.00	100.00	NA	NA
K	intron_retention	INPP5D	chr2	+	chr2:234113364-234115351				chr2:234113363-234113364;chr2:234115351-234115352		0.00	0.00	0.00	0.00	1.01	1.80	0.50	1.68	NA	NA	NA	NA	NA	NA	NA	NA
N	alternative_donor	ATP1B3	chr3	+	chr3:141633980-141634811;chr3:141632679-141634811	chr3:141632578-141634811		chr3:141632578-141632678;chr3:141632679-141633979	chr3:141632577-141632578;chr3:141632678-141632679		0.00	0.00	0.00	0.00	0.00	0.00	0.49	0.00	0.00	0.00	0.00	0.00	0.00	0.37	0.00	0.00
N	intron_retention		chr11	+	chr11:122929058-122929135				chr11:122929057-122929058;chr11:122929135-122929136		100.00	99.93	100.00	100.00	100.00	100.00	100.00	100.00	100.00	100.00	100.00	100.00	100.00	100.00	100.00	100.00
N	cassette	TAF1D	chr11	-	chr11:93465458-93469306;chr11:93465458-93467790;chr11:93465458-93466563;chr11:93465458-93466515;chr11:93463879-93467790;chr11:93465458-93470229;chr11:93463879-93470229;chr11:93463879-93469306;chr11:93465480-93466515	chr11:93465458-93466252,chr11:93465480-93466252,chr11:93463879-93466252;chr11:93466288-93469306,chr11:93466288-93467790,chr11:93466288-93466563,chr11:93466288-93466515,chr11:93466288-93470229		chr11:93466253-93466287			97.19	96.62	98.99	96.42	98.22	91.20	96.37	94.97	99.70	98.50	96.16	99.05	94.46	93.92	97.75	99.31
N	alternative_acceptor	REV1	chr2	-	chr2:100022824-100024490;chr2:100022953-100024490;chr2:100024212-100024490;chr2:100022829-100024490	chr2:100023062-100024490		chr2:100022824-100022828;chr2:100022829-100022952;chr2:100022953-100023061;chr2:100023062-100024211	chr2:100022823-100022824;chr2:100022828-100022829;chr2:100022952-100022953;chr2:100023061-100023062		2.08	1.79	3.85	8.89	2.22	5.41	0.81	2.56	4.55	5.26	2.50	4.88	4.88	3.03	4.17	3.23
N	alternative_acceptor	PPCDC	chr15	+	chr15:75341063-75341473;chr15:75341063-75341490;chr15:75341063-75359613;chr15:75341063-75341769	chr15:75341063-75382988		chr15:75341474-75341490;chr15:75341491-75341769;chr15:75341770-75359613;chr15:75359614-75382988	chr15:75341490-75341491;chr15:75341769-75341770;chr15:75359613-75359614;chr15:75382988-75382989		25.00	0.00	0.00	0.00	0.00	0.00	0.00	0.00	0.00	0.00	0.00	0.00	0.00	0.00	0.00	0.00
N	cassette	PPA2	chr4	-	chr4:106327106-106359106;chr4:106327106-106367539;chr4:106320322-106367539	chr4:106320322-106345352,chr4:106327106-106345352;chr4:106345480-106359106,chr4:106345480-106367539		chr4:106345353-106345479			98.86	98.33	99.24	99.44	99.44	99.79	97.91	96.02	99.78	99.57	99.59	98.40	99.43	99.07	99.55	99.57
N	intron_retention		chr12	-	chr12:6484004-6490002				chr12:6484003-6484004;chr12:6490002-6490003		100.00	100.00	100.00	100.00	100.00	100.00	100.00	100.00	100.00	100.00	100.00	100.00	99.06	100.00	100.00	100.00
N	intron_retention		chr2	-	chr2:131098550-131098594				chr2:131098549-131098550;chr2:131098594-131098595		100.00	100.00	100.00	100.00	100.00	100.00	100.00	100.00	100.00	96.43	100.00	100.00	100.00	100.00	100.00	100.00
N	intron_retention		chr1	+	chr1:207940541-207966863				chr1:207940540-207940541;chr1:207966863-207966864		100.00	100.00	100.00	100.00	100.00	100.00	100.00	100.00	92.86	100.00	100.00	100.00	100.00	100.00	100.00	100.00
N	alternative_acceptor		chr17	+	chr17:18144188-18144956;chr17:18144188-18144839	chr17:18144188-18145198		chr17:18144840-18144956;chr17:18144957-18145198	chr17:18144956-18144957;chr17:18145198-18145199		5.88	5.26	0.00	0.00	0.00	0.00	2.67	2.78	NA	4.08	3.33	NA	0.00	NA	5.13	3.85
N	intron_retention		chr7	.	chr7:135312824-135315163				chr7:135312823-135312824;chr7:135315163-135315164		100.00	97.78	100.00	100.00	97.14	100.00	100.00	100.00	100.00	100.00	100.00	100.00	100.00	100.00	100.00	100.00
N	alternative_donor	MECR	chr1	-	chr1:29533418-29537635;chr1:29533418-29542516;chr1:29533418-29538446	chr1:29533418-29537664		chr1:29537636-29537664;chr1:29537665-29538446;chr1:29538447-29542516	chr1:29537664-29537665;chr1:29538446-29538447;chr1:29542516-29542517		0.00	0.00	0.00	0.00	0.00	0.00	0.00	0.00	0.00	0.00	0.00	0.00	0.00	0.00	0.49	0.00
K	intron_retention	GBAP1	chr1	-	chr1:155184954-155185353				chr1:155184953-155184954;chr1:155185353-155185354		29.17	22.73	44.44	47.62	47.83	63.64	14.29	21.43	52.63	40.00	31.03	45.45	44.83	38.46	37.14	35.94
N	alternative_acceptor	CAMTA2	chr17	-	chr17:4872277-4872444;chr17:4872255-4872444	chr17:4872275-4872444		chr17:4872255-4872274;chr17:4872275-4872276	chr17:4872254-4872255;chr17:4872274-4872275		0.00	0.00	0.00	0.00	0.00	2.70	0.00	0.00	0.00	0.00	0.88	0.00	1.28	2.40	0.00	0.00
N	alternative_acceptor	RASSF8	chr12	+	chr12:26220647-26221629;chr12:26220647-26221767	chr12:26220647-26221604		chr12:26221605-26221629;chr12:26221630-26221767	chr12:26221629-26221630;chr12:26221767-26221768		0.00	0.00	0.00	0.00	0.00	0.00	0.00	0.00	NA	NA	NA	NA	NA	NA	NA	NA
K	intron_retention		chr9	+	chr9:34649079-34649406				chr9:34649078-34649079;chr9:34649406-34649407		9.95	9.31	18.00	14.72	15.83	25.00	8.07	9.20	17.14	15.87	8.73	10.11	18.63	15.71	18.92	19.75
N	cassette	NUP107	chr12	+	chr12:69125500-69128487	chr12:69125500-69127231;chr12:69127393-69128487		chr12:69127232-69127392			98.72	100.00	100.00	100.00	100.00	100.00	98.47	100.00	100.00	100.00	100.00	100.00	100.00	100.00	98.41	99.26
N	cassette	KPNA4	chr3	-	chr3:160243896-160248642	chr3:160243896-160245740;chr3:160245828-160248642		chr3:160245741-160245827			100.00	100.00	100.00	100.00	100.00	100.00	100.00	99.68	100.00	100.00	100.00	100.00	100.00	100.00	100.00	100.00
K	intron_retention	MRPS12	chr19	+	chr19:39421984-39422972				chr19:39421983-39421984;chr19:39422972-39422973		0.33	0.00	0.84	0.35	0.46	0.73	0.51	0.39	0.39	0.30	0.43	0.00	0.59	0.57	0.32	0.41
N	intron_retention		chr1	+	chr1:21544370-21544443				chr1:21544369-21544370;chr1:21544443-21544444		99.56	100.00	100.00	100.00	100.00	100.00	100.00	100.00	100.00	100.00	100.00	100.00	100.00	100.00	100.00	100.00
N	alternative_donor	ZFP41	chr8	+	chr8:144329856-144331859;chr8:144329920-144331859;chr8:144329313-144331859;chr8:144331721-144331859;chr8:144331275-144331859;chr8:144331670-144331859;chr8:144330615-144331859	chr8:144329364-144331859		chr8:144329313-144329363;chr8:144329364-144329855;chr8:144329856-144329919;chr8:144329920-144330614;chr8:144330615-144331274;chr8:144331275-144331669;chr8:144331670-144331720	chr8:144329312-144329313;chr8:144329363-144329364;chr8:144329855-144329856;chr8:144329919-144329920;chr8:144330614-144330615;chr8:144331274-144331275;chr8:144331669-144331670		0.00	0.00	0.00	0.00	0.00	0.00	0.00	0.00	0.00	0.00	0.00	0.00	0.00	0.00	0.00	0.00
N	intron_retention		chr6	+	chr6:31802981-31803191				chr6:31802980-31802981;chr6:31803191-31803192		100.00	100.00	100.00	100.00	100.00	100.00	96.08	100.00	100.00	100.00	100.00	100.00	100.00	100.00	100.00	100.00
N	intron_retention		chr9	.	chr9:72959186-72961524				chr9:72959185-72959186;chr9:72961524-72961525		100.00	100.00	100.00	100.00	100.00	100.00	100.00	100.00	NA	NA	NA	NA	NA	100.00	NA	NA
N	alternative_donor	LATS2	chr13	-	chr13:21620370-21621258;chr13:21620370-21635484	chr13:21620370-21620497		chr13:21620498-21621258;chr13:21621259-21635484	chr13:21621258-21621259;chr13:21635484-21635485		0.00	5.00	0.00	0.00	0.00	0.00	0.00	0.00	0.00	0.00	0.00	0.00	0.00	0.00	NA	0.00
K	intron_retention		chr9	+	chr9:37854980-37860044				chr9:37854979-37854980;chr9:37860044-37860045		33.33	19.51	26.32	41.18	18.18	17.39	15.93	10.96	17.65	13.33	17.24	10.87	13.33	15.79	8.33	14.29
N	cassette	ERMAP	chr1	+	chr1:43291410-43300708	chr1:43291410-43296114;chr1:43296205-43300708		chr1:43296115-43296204			100.00	100.00	100.00	100.00	100.00	NA	96.55	100.00	NA	100.00	NA	NA	NA	NA	NA	100.00
K	intron_retention	ATG16L2	chr11	+	chr11:72534007-72534588				chr11:72534006-72534007;chr11:72534588-72534589		90.24	100.00	95.74	95.00	96.55	100.00	94.83	86.36	93.33	91.43	83.33	88.89	94.87	100.00	89.47	84.85
N	intron_retention		chr1	-	chr1:209800323-209800727				chr1:209800322-209800323;chr1:209800727-209800728		100.00	100.00	100.00	100.00	88.89	100.00	100.00	100.00	NA	NA	NA	NA	NA	NA	NA	NA
N	intron_retention		chr19	+	chr19:56159644-56160325				chr19:56159643-56159644;chr19:56160325-56160326		100.00	100.00	100.00	100.00	100.00	100.00	100.00	100.00	100.00	100.00	100.00	100.00	100.00	98.57	100.00	100.00
N	intron_retention		chr18	-	chr18:60998516-60998535				chr18:60998515-60998516;chr18:60998535-60998536		100.00	100.00	100.00	100.00	100.00	100.00	93.62	100.00	100.00	100.00	100.00	100.00	100.00	100.00	100.00	100.00
K	intron_retention	SIDT2	chr11	+	chr11:117063367-117063535				chr11:117063366-117063367;chr11:117063535-117063536		0.00	0.00	3.70	0.00	1.33	1.67	2.15	3.51	2.33	0.00	7.50	4.55	1.82	3.51	1.89	1.59
N	cassette	MOK	chr14	-	chr14:102718333-102746984;chr14:102718333-102749814	chr14:102718333-102729882;chr14:102729954-102749814,chr14:102729954-102746984		chr14:102729883-102729953			41.67	55.56	76.19	64.29	58.33	66.67	46.51	20.00	NA	77.78	80.00	50.00	76.47	70.00	NA	57.14
K	intron_retention	CNTNAP1	chr17	+	chr17:40844010-40844516				chr17:40844009-40844010;chr17:40844516-40844517		0.00	3.85	8.11	10.00	12.12	12.00	4.26	5.88	23.08	23.08	25.00	31.25	NA	NA	25.00	36.36
N	intron_retention		chr14	+	chr14:61746903-61766428				chr14:61746902-61746903;chr14:61766428-61766429		100.00	100.00	98.02	100.00	100.00	100.00	100.00	100.00	100.00	100.00	100.00	100.00	100.00	100.00	100.00	100.00
N	alternative_donor	BTAF1	chr10	+	chr10:93683848-93695413;chr10:93691515-93695413;chr10:93691278-93695413	chr10:93684027-93695413		chr10:93683848-93684026;chr10:93684027-93691277;chr10:93691278-93691514	chr10:93683847-93683848;chr10:93684026-93684027;chr10:93691277-93691278		0.00	0.00	0.00	0.00	0.00	0.00	0.00	0.00	0.00	0.00	0.00	0.00	0.00	0.00	0.00	3.12
N	intron_retention		chr14	+	chr14:105342683-105346623				chr14:105342682-105342683;chr14:105346623-105346624		100.00	100.00	100.00	100.00	100.00	100.00	100.00	100.00	NA	100.00	NA	NA	NA	NA	NA	100.00
K	alternative_donor	OGFOD2	chr12	+	chr12:123462747-123462906;chr12:123462605-123462906	chr12:123462639-123462906		chr12:123462605-123462638;chr12:123462639-123462746	chr12:123462604-123462605;chr12:123462638-123462639		50.00	66.67	55.00	47.06	42.86	NA	55.88	42.11	60.00	63.64	46.43	65.22	66.67	57.58	47.37	54.17
N	alternative_donor	PDSS1	chr10	+	chr10:26989667-26991090;chr10:26990980-26991090;chr10:26986858-26991090;chr10:26986770-26991090;chr10:26986965-26991090	chr10:26990745-26991090		chr10:26986770-26986857;chr10:26986858-26986964;chr10:26986965-26989666;chr10:26989667-26990744;chr10:26990745-26990979	chr10:26986769-26986770;chr10:26986857-26986858;chr10:26986964-26986965;chr10:26989666-26989667;chr10:26990744-26990745		0.00	0.00	2.22	0.00	0.00	6.25	2.78	0.00	0.00	0.00	3.45	6.25	0.00	0.00	0.00	0.00
N	cassette	GEMIN5	chr5	-	chr5:154287379-154296557	chr5:154287379-154292458;chr5:154292599-154296557		chr5:154292459-154292598			100.00	100.00	100.00	100.00	100.00	100.00	100.00	100.00	100.00	100.00	100.00	100.00	100.00	98.96	100.00	100.00
K	intron_retention		chr11	-	chr11:71714585-71714932				chr11:71714584-71714585;chr11:71714932-71714933		1.88	2.19	2.47	2.80	1.72	2.89	3.02	3.16	4.60	4.63	2.17	1.99	2.35	2.78	3.56	3.25
N	intron_retention		chr19	.	chr19:47278325-47278350				chr19:47278324-47278325;chr19:47278350-47278351		100.00	100.00	100.00	100.00	100.00	100.00	100.00	100.00	100.00	100.00	100.00	98.94	100.00	100.00	100.00	100.00
N	intron_retention		chr12	.	chr12:28116525-28116602				chr12:28116524-28116525;chr12:28116602-28116603		100.00	100.00	100.00	100.00	99.97	100.00	100.00	100.00	NA	NA	NA	NA	NA	NA	NA	NA
N	intron_retention		chr11	+	chr11:65350055-65350115				chr11:65350054-65350055;chr11:65350115-65350116		100.00	100.00	100.00	100.00	100.00	100.00	100.00	98.05	100.00	100.00	100.00	100.00	100.00	100.00	100.00	100.00
K	intron_retention	METTL5	chr2	-	chr2:170681151-170681291				chr2:170681150-170681151;chr2:170681291-170681292		7.65	6.81	7.80	9.78	8.42	9.68	5.28	13.59	8.89	8.99	8.87	5.62	6.59	7.46	7.09	7.36
N	coord_cassette	CLCN2	chr3	-	chr3:184075276-184075749	chr3:184075276-184075407;chr3:184075487-184075566;chr3:184075645-184075749		chr3:184075408-184075486;chr3:184075567-184075644			100.00	100.00	100.00	85.71	100.00	83.33	100.00	NA	91.67	92.00	100.00	78.57	88.24	89.47	91.30	88.89
N	intron_retention		chr1	+	chr1:44680571-44684132				chr1:44680570-44680571;chr1:44684132-44684133		100.00	100.00	100.00	100.00	100.00	100.00	97.06	100.00	100.00	100.00	100.00	NA	100.00	100.00	95.83	100.00
N	intron_retention		chr5	.	chr5:180664719-180665099				chr5:180664718-180664719;chr5:180665099-180665100		100.00	100.00	100.00	100.00	100.00	100.00	100.00	100.00	100.00	100.00	100.00	100.00	100.00	88.89	100.00	100.00
N	intron_retention		chrX	+	chrX:153759976-153760039				chrX:153759975-153759976;chrX:153760039-153760040		100.00	100.00	100.00	100.00	100.00	100.00	100.00	100.00	98.95	100.00	100.00	100.00	100.00	100.00	100.00	100.00
K	cassette	KCNMA1	chr10	-	chr10:78709125-78713558	chr10:78709125-78711794;chr10:78711918-78713558		chr10:78711795-78711917			0.00	0.00	1.08	0.00	0.00	1.75	0.32	0.00	NA	NA	NA	NA	NA	NA	NA	NA
K	intron_retention		chr8	+	chr8:133850057-133851631				chr8:133850056-133850057;chr8:133851631-133851632		1.11	0.00	2.20	0.00	0.00	1.28	1.61	2.34	1.85	1.30	2.86	0.00	3.09	1.83	3.12	0.71
K	intron_retention	SNRNP200	chr2	-	chr2:96964441-96964552				chr2:96964440-96964441;chr2:96964552-96964553		0.00	0.00	0.00	0.00	0.00	0.00	0.00	0.00	0.24	0.00	0.00	0.00	0.00	0.00	0.00	0.20
N	alternative_donor	PRPF6	chr20	+	chr20:62613088-62614399;chr20:62611146-62614399;chr20:62611022-62614399;chr20:62613072-62614399;chr20:62613910-62614399	chr20:62612670-62614399		chr20:62611022-62611145;chr20:62611146-62612669;chr20:62612670-62613071;chr20:62613072-62613087;chr20:62613088-62613909	chr20:62611021-62611022;chr20:62611145-62611146;chr20:62612669-62612670;chr20:62613071-62613072;chr20:62613087-62613088		88.24	88.00	96.43	96.00	94.74	95.83	79.41	78.95	96.30	97.14	89.29	92.31	91.30	85.71	96.97	92.00
N	alternative_donor	BTAF1	chr10	+	chr10:93784411-93784512;chr10:93778693-93784512	chr10:93782318-93784512		chr10:93778693-93782317;chr10:93782318-93784410	chr10:93778692-93778693;chr10:93782317-93782318		0.00	0.00	0.00	0.00	0.00	0.00	0.00	0.00	0.00	0.00	0.00	0.00	0.00	0.00	0.00	0.00
N	alternative_acceptor	STX4	chr16	+	chr16:31049969-31050785;chr16:31049969-31050861;chr16:31049969-31050070	chr16:31049969-31050039		chr16:31050040-31050070;chr16:31050071-31050785;chr16:31050786-31050861	chr16:31050070-31050071;chr16:31050785-31050786;chr16:31050861-31050862		0.22	0.49	0.48	0.24	0.89	0.00	0.20	0.00	0.32	0.27	0.49	0.41	0.59	0.39	0.35	0.22
N	intron_retention		chr1	+	chr1:207940541-207941889				chr1:207940540-207940541;chr1:207941889-207941890		96.00	100.00	100.00	100.00	100.00	100.00	100.00	100.00	100.00	100.00	100.00	100.00	100.00	100.00	100.00	100.00
N	alternative_donor		chr1	+	chr1:11901265-11903790	chr1:11902675-11903790		chr1:11901265-11902674	chr1:11901264-11901265		63.64	83.33	80.00	100.00	100.00	66.67	100.00	50.00	100.00	100.00	100.00	80.00	100.00	100.00	50.00	62.50
N	alternative_acceptor	RP11-463D19.2,STAU2	chr8	-	chr8:74650585-74651990;chr8:74651053-74651990	chr8:74651083-74651990		chr8:74650585-74651052;chr8:74651053-74651082	chr8:74650584-74650585;chr8:74651052-74651053		0.00	0.00	0.00	0.00	0.00	0.00	0.00	0.00	0.00	0.00	0.00	0.00	0.00	0.00	0.00	0.00
N	intron_retention		chr2	+	chr2:231738273-231740394				chr2:231738272-231738273;chr2:231740394-231740395		89.91	100.00	96.46	100.00	100.00	100.00	91.90	100.00	92.98	93.46	100.00	100.00	100.00	100.00	100.00	100.00
N	intron_retention		chr1	.	chr1:68852841-68852904				chr1:68852840-68852841;chr1:68852904-68852905		100.00	99.96	99.84	100.00	100.00	100.00	99.96	100.00	NA	NA	NA	NA	NA	NA	NA	NA
N	cassette	CTDSP2	chr12	-	chr12:58220186-58221316;chr12:58218103-58221334;chr12:58220186-58221334	chr12:58220186-58220778,chr12:58218103-58220778;chr12:58220907-58221316,chr12:58220907-58221334		chr12:58220779-58220906			98.80	98.58	96.32	95.48	96.25	94.97	98.12	98.17	81.42	90.75	96.79	98.80	95.39	94.04	88.31	91.80
N	alternative_donor		chr19	-	chr19:18556079-18557125	chr19:18556079-18557118		chr19:18557119-18557125	chr19:18557125-18557126		100.00	100.00	100.00	97.37	100.00	100.00	100.00	100.00	100.00	100.00	100.00	100.00	100.00	100.00	100.00	100.00
K	intron_retention		chr11	+	chr11:13743407-13749102				chr11:13743406-13743407;chr11:13749102-13749103		0.62	0.24	0.00	0.00	0.33	0.00	0.47	0.00	0.00	0.00	0.00	0.00	0.00	0.64	0.00	0.49
N	alternative_acceptor	RP11-1082L8.3	chr8	-	chr8:125845241-125852365;chr8:125847386-125852365;chr8:125851227-125852365;chr8:125838689-125852365	chr8:125848299-125852365		chr8:125838689-125845240;chr8:125845241-125847385;chr8:125847386-125848298;chr8:125848299-125851226	chr8:125838688-125838689;chr8:125845240-125845241;chr8:125847385-125847386;chr8:125848298-125848299		0.00	14.29	0.00	0.00	0.00	0.00	11.11	0.00	NA	NA	NA	NA	NA	NA	NA	NA
N	cassette	BRD9	chr5	-	chr5:880005-887475	chr5:880005-886706;chr5:886883-887475		chr5:886707-886882			100.00	100.00	100.00	100.00	90.00	100.00	100.00	100.00	100.00	97.30	100.00	100.00	100.00	100.00	100.00	100.00
N	alternative_donor	UNC13B	chr9	+	chr9:35384312-35385720	chr9:35385417-35385720		chr9:35384312-35385416	chr9:35384311-35384312		27.27	25.53	27.27	25.64	29.79	23.91	26.53	37.50	14.55	8.00	12.50	21.74	18.18	21.05	11.86	10.00
K	intron_retention	NAGPA	chr16	-	chr16:5078187-5078880				chr16:5078186-5078187;chr16:5078880-5078881		0.00	3.33	6.12	0.00	2.70	8.57	5.08	10.81	0.00	3.61	3.06	3.37	4.44	5.60	0.00	0.93
K	intron_retention		chr6	.	chr6:133136228-133137599				chr6:133136227-133136228;chr6:133137599-133137600		1.40	1.45	1.07	0.95	1.25	1.41	2.08	2.01	0.92	0.77	0.94	1.12	1.26	1.34	0.79	0.73
K	intron_retention		chr16	-	chr16:31104743-31105877				chr16:31104742-31104743;chr16:31105877-31105878		1.24	1.32	1.43	1.40	2.00	0.44	1.70	1.03	1.92	2.07	1.39	1.74	1.49	1.42	1.17	1.58
N	intron_retention		chr16	+	chr16:84496535-84497219				chr16:84496534-84496535;chr16:84497219-84497220		100.00	100.00	100.00	NA	NA	NA	100.00	100.00	NA	90.91	NA	NA	NA	NA	100.00	100.00
K	intron_retention		chr13	-	chr13:20409830-20411795				chr13:20409829-20409830;chr13:20411795-20411796		21.21	32.65	33.33	40.00	43.59	40.74	25.27	30.77	51.61	28.57	34.78	34.29	24.39	26.53	50.00	43.90
K	intron_retention	PPT1	chr1	-	chr1:40544331-40546068				chr1:40544330-40544331;chr1:40546068-40546069		0.00	0.40	0.00	0.00	0.00	0.00	0.40	0.00	0.14	0.00	0.00	0.00	0.00	0.00	0.00	0.17
N	intron_retention		chr11	+	chr11:124951240-124951649				chr11:124951239-124951240;chr11:124951649-124951650		100.00	100.00	100.00	100.00	100.00	100.00	100.00	100.00	NA	NA	81.82	100.00	NA	75.00	NA	NA
N	alternative_acceptor	CDC42EP5	chr19	-	chr19:54977864-54982765;chr19:54982041-54982765;chr19:54978874-54982765;chr19:54977460-54982765	chr19:54976732-54982765		chr19:54976732-54977459;chr19:54977460-54977863;chr19:54977864-54978873;chr19:54978874-54982040	chr19:54976731-54976732;chr19:54977459-54977460;chr19:54977863-54977864;chr19:54978873-54978874		93.83	94.29	85.71	100.00	84.21	88.89	92.45	88.89	90.58	88.06	89.20	92.13	86.90	87.05	91.18	87.73
N	cassette	MCM4	chr8	+	chr8:48883437-48885416;chr8:48883437-48885450	chr8:48883437-48883900;chr8:48884029-48885416,chr8:48884029-48885450		chr8:48883901-48884028			100.00	100.00	100.00	100.00	98.99	100.00	100.00	100.00	99.56	99.59	100.00	100.00	99.36	100.00	99.68	100.00
N	alternative_acceptor	PUM1	chr1	-	chr1:31406208-31409489;chr1:31409036-31409489;chr1:31407190-31409489;chr1:31406190-31409489	chr1:31407451-31409489		chr1:31406190-31406207;chr1:31406208-31407189;chr1:31407190-31407450;chr1:31407451-31409035	chr1:31406189-31406190;chr1:31406207-31406208;chr1:31407189-31407190;chr1:31407450-31407451		2.61	2.69	3.69	5.88	2.75	2.28	2.08	2.16	1.67	1.70	1.33	1.12	1.50	1.33	0.69	1.92
N	intron_retention		chr3	-	chr3:15053003-15091214				chr3:15053002-15053003;chr3:15091214-15091215		100.00	100.00	94.12	100.00	100.00	100.00	100.00	100.00	100.00	100.00	100.00	100.00	100.00	100.00	100.00	100.00
N	cassette	MAP2K4	chr17	+	chr17:11984848-12011106	chr17:11984848-11998891;chr17:11999012-12011106		chr17:11998892-11999011			100.00	98.70	100.00	100.00	98.72	100.00	100.00	100.00	100.00	100.00	100.00	100.00	100.00	100.00	100.00	100.00
N	intron_retention		chr11	-	chr11:62621063-62621489				chr11:62621062-62621063;chr11:62621489-62621490		92.86	95.35	98.18	100.00	96.15	100.00	91.67	86.67	100.00	100.00	100.00	100.00	100.00	100.00	100.00	100.00
N	alternative_donor		chr19	-	chr19:2116278-2120253;chr19:2116278-2116535	chr19:2116278-2116603		chr19:2116536-2116603;chr19:2116604-2120253	chr19:2116603-2116604;chr19:2120253-2120254		100.00	100.00	100.00	100.00	100.00	100.00	100.00	100.00	100.00	100.00	100.00	100.00	98.31	100.00	100.00	100.00
N	alternative_donor	CPT2	chr1	+	chr1:53662768-53666390	chr1:53664240-53666390		chr1:53662768-53664239	chr1:53662767-53662768		0.00	0.00	1.59	1.89	1.45	0.00	0.93	0.00	0.00	1.49	0.00	0.00	0.00	0.93	0.00	0.97
N	intron_retention		chr1	-	chr1:28564430-28565056				chr1:28564429-28564430;chr1:28565056-28565057		100.00	100.00	95.51	100.00	100.00	100.00	100.00	100.00	100.00	100.00	100.00	100.00	100.00	100.00	100.00	100.00
N	intron_retention		chr19	+	chr19:42583139-42583727				chr19:42583138-42583139;chr19:42583727-42583728		100.00	100.00	100.00	100.00	100.00	100.00	100.00	100.00	100.00	100.00	100.00	100.00	100.00	100.00	100.00	98.75
K	intron_retention		chr22	+	chr22:32889269-32891479				chr22:32889268-32889269;chr22:32891479-32891480		0.19	0.20	0.00	0.28	0.34	0.00	0.34	0.27	0.00	0.00	0.48	0.00	0.00	0.36	0.00	0.00
N	coord_cassette	PDPR	chr16	+	chr16:70163026-70166053	chr16:70163026-70164325;chr16:70164448-70165204;chr16:70165323-70166053		chr16:70164326-70164447;chr16:70165205-70165322			94.44	96.30	71.88	67.57	75.00	83.87	92.86	90.48	65.00	85.71	100.00	100.00	100.00	100.00	73.33	70.83
N	intron_retention		chr12	-	chr12:57924181-57924269				chr12:57924180-57924181;chr12:57924269-57924270		100.00	100.00	100.00	100.00	100.00	100.00	99.19	100.00	100.00	100.00	100.00	100.00	100.00	100.00	100.00	100.00
N	alternative_donor		chr6	+	chr6:47666625-47669593;chr6:47666443-47669593;chr6:47666693-47669593	chr6:47666531-47669593		chr6:47666443-47666530;chr6:47666531-47666624;chr6:47666625-47666692	chr6:47666442-47666443;chr6:47666530-47666531;chr6:47666624-47666625		91.67	66.67	66.67	78.26	90.00	82.76	80.56	84.62	90.00	88.24	83.33	NA	NA	87.50	80.00	77.78
K	intron_retention		chr17	+	chr17:1945526-1945898				chr17:1945525-1945526;chr17:1945898-1945899		3.56	3.45	4.35	3.59	10.59	6.80	3.99	4.11	0.93	2.91	6.15	8.37	11.41	9.91	2.80	3.28
N	intron_retention		chr5	+	chr5:135389725-135390404				chr5:135389724-135389725;chr5:135390404-135390405		98.76	98.47	98.85	98.88	98.50	98.02	98.29	98.64	99.26	99.32	99.45	99.38	99.46	99.66	98.96	99.75
N	intron_retention		chr19	+	chr19:3163289-3163707				chr19:3163288-3163289;chr19:3163707-3163708		100.00	100.00	97.06	100.00	100.00	100.00	100.00	100.00	100.00	100.00	100.00	100.00	100.00	100.00	100.00	100.00
N	alternative_acceptor	RP11-337C18.10	chr1	+	chr1:146646165-146647810;chr1:146646165-146686122;chr1:146646165-146691441;chr1:146646165-146675090;chr1:146646165-146724277;chr1:146646165-146649241	chr1:146646165-146649471		chr1:146647811-146649241;chr1:146649242-146649471;chr1:146649472-146675090;chr1:146675091-146686122;chr1:146686123-146691441;chr1:146691442-146724277	chr1:146649241-146649242;chr1:146649471-146649472;chr1:146675090-146675091;chr1:146686122-146686123;chr1:146691441-146691442;chr1:146724277-146724278		54.55	81.82	64.29	NA	30.00	54.55	72.73	75.00	70.00	54.55	80.00	41.67	50.00	77.27	60.00	80.00
K	intron_retention		chr17	-	chr17:80048946-80049097				chr17:80048945-80048946;chr17:80049097-80049098		0.00	0.00	0.58	0.25	0.36	0.71	0.00	1.44	0.97	0.82	0.00	0.00	0.31	0.44	0.70	1.27
N	intron_retention		chr2	-	chr2:33810136-33810342				chr2:33810135-33810136;chr2:33810342-33810343		100.00	100.00	100.00	100.00	100.00	98.43	100.00	100.00	100.00	100.00	100.00	100.00	100.00	100.00	100.00	100.00
N	intron_retention		chr17	+	chr17:39681158-39767659				chr17:39681157-39681158;chr17:39767659-39767660		100.00	100.00	100.00	100.00	100.00	99.93	100.00	100.00	100.00	100.00	100.00	100.00	100.00	100.00	100.00	100.00
N	alternative_donor		chr19	-	chr19:40801249-40827934	chr19:40801249-40808632		chr19:40808633-40827934	chr19:40827934-40827935		100.00	100.00	100.00	100.00	100.00	100.00	87.50	100.00	100.00	80.00	100.00	100.00	100.00	85.71	100.00	100.00
N	alternative_acceptor	HLA-A	chr6	+	chr6:29913059-29915458;chr6:29913059-29916548;chr6:29913059-29913227;chr6:29913059-29913237;chr6:29913059-29976439;chr6:29913059-29976452;chr6:29913059-29921084	chr6:29913059-29932897		chr6:29913228-29913237;chr6:29913238-29915458;chr6:29915459-29916548;chr6:29916549-29921084;chr6:29921085-29932897;chr6:29932898-29976439;chr6:29976440-29976452	chr6:29913237-29913238;chr6:29915458-29915459;chr6:29916548-29916549;chr6:29921084-29921085;chr6:29932897-29932898;chr6:29976439-29976440;chr6:29976452-29976453		0.00	0.00	0.00	0.00	0.00	0.00	0.00	0.00	0.00	0.00	0.00	0.00	0.00	0.00	0.00	0.00
K	intron_retention	PIK3R2	chr19	+	chr19:18279357-18279535				chr19:18279356-18279357;chr19:18279535-18279536		0.41	0.00	1.03	0.73	0.53	0.35	0.21	0.00	0.46	0.39	0.31	0.00	0.00	0.46	0.80	0.26
N	alternative_donor		chr6	-	chr6:132780772-132785131;chr6:132780772-132781853	chr6:132780772-132781839		chr6:132781840-132781853;chr6:132781854-132785131	chr6:132781853-132781854;chr6:132785131-132785132		53.33	68.75	33.33	42.11	NA	77.78	50.00	75.00	NA	NA	62.50	87.50	55.56	NA	NA	NA
K	intron_retention	CYP4F11	chr19	-	chr19:16024720-16025114				chr19:16024719-16024720;chr19:16025114-16025115		0.31	0.29	0.00	0.00	0.00	0.00	0.27	0.00	NA	NA	NA	0.00	0.00	NA	NA	NA
K	intron_retention	NDUFS7	chr19	+	chr19:1393330-1395389				chr19:1393329-1393330;chr19:1395389-1395390		2.96	3.80	5.11	4.28	3.88	5.67	3.48	6.43	5.24	7.84	2.76	2.95	3.41	3.95	5.91	7.83
N	alternative_donor		chr13	-	chr13:48654112-48655253;chr13:48654112-48654407	chr13:48654112-48655780		chr13:48654408-48655253;chr13:48655254-48655780	chr13:48655253-48655254;chr13:48655780-48655781		99.34	100.00	99.55	100.00	100.00	100.00	99.32	100.00	100.00	100.00	100.00	100.00	100.00	100.00	100.00	100.00
N	alternative_donor	C9orf16	chr9	+	chr9:130924391-130925721;chr9:130922762-130925721;chr9:130924395-130925721;chr9:130921901-130925721;chr9:130924302-130925721;chr9:130924624-130925721	chr9:130925232-130925721		chr9:130921901-130922761;chr9:130922762-130924301;chr9:130924302-130924390;chr9:130924391-130924394;chr9:130924395-130924623;chr9:130924624-130925231	chr9:130921900-130921901;chr9:130922761-130922762;chr9:130924301-130924302;chr9:130924390-130924391;chr9:130924394-130924395;chr9:130924623-130924624		70.27	82.86	60.00	68.18	40.00	59.09	70.21	65.22	52.00	60.00	45.00	75.76	52.00	78.95	32.35	42.22
N	alternative_acceptor	DOCK6	chr19	-	chr19:11311146-11311391	chr19:11311238-11311391		chr19:11311146-11311237	chr19:11311145-11311146		0.59	0.00	0.00	0.00	0.00	0.00	0.00	0.00	0.00	0.00	0.00	0.00	0.00	0.00	0.00	0.00
N	alternative_acceptor	NFKB2	chr10	+	chr10:104158622-104159084;chr10:104158622-104159051;chr10:104158622-104159044	chr10:104158622-104159026		chr10:104159027-104159044;chr10:104159045-104159051;chr10:104159052-104159084	chr10:104159044-104159045;chr10:104159051-104159052;chr10:104159084-104159085		2.44	1.90	4.55	5.13	4.55	6.25	2.75	3.85	5.56	0.00	0.00	3.33	6.67	0.00	5.26	5.00
N	coord_cassette	SLC30A6	chr2	+	chr2:32422896-32445281	chr2:32422896-32431954;chr2:32432003-32434561;chr2:32434631-32445281		chr2:32431955-32432002;chr2:32434562-32434630			96.15	95.45	97.37	90.70	100.00	100.00	94.59	91.30	94.44	94.23	100.00	100.00	100.00	96.92	100.00	94.00
N	alternative_donor	SZT2	chr1	+	chr1:43860760-43868847;chr1:43855667-43868847	chr1:43859773-43868847		chr1:43855667-43859772;chr1:43859773-43860759	chr1:43855666-43855667;chr1:43859772-43859773		0.00	0.00	0.00	0.00	0.00	0.00	0.00	0.00	0.00	0.00	0.00	NA	0.00	0.00	0.00	5.56
K	intron_retention		chr13	-	chr13:30341833-30346248				chr13:30341832-30341833;chr13:30346248-30346249		0.00	0.00	0.68	0.00	0.86	0.00	0.80	0.71	2.47	0.00	0.88	0.00	0.00	1.30	0.00	0.00
K	intron_retention		chr15	+	chr15:101440965-101445727				chr15:101440964-101440965;chr15:101445727-101445728		0.50	0.48	0.52	0.47	0.82	0.75	0.52	0.33	0.39	0.71	0.34	0.12	0.65	0.92	1.33	0.72
K	intron_retention		chr9	-	chr9:135776225-135776975				chr9:135776224-135776225;chr9:135776975-135776976		2.56	1.85	1.52	3.64	1.67	4.94	3.20	1.75	2.86	0.00	2.56	0.00	1.89	4.41	6.25	4.65
N	intron_retention		chr11	+	chr11:724830-725736				chr11:724829-724830;chr11:725736-725737		100.00	100.00	100.00	100.00	100.00	100.00	100.00	100.00	100.00	66.67	100.00	100.00	100.00	100.00	100.00	100.00
K	intron_retention		chr11	-	chr11:117161376-117161615				chr11:117161375-117161376;chr11:117161615-117161616		11.69	14.61	30.00	27.08	12.50	29.17	12.15	17.74	20.00	52.17	27.10	28.97	25.96	24.20	29.73	50.00
K	intron_retention	SH3BP1	chr22	+	chr22:38051323-38051932				chr22:38051322-38051323;chr22:38051932-38051933		95.00	93.75	100.00	94.94	91.07	90.91	88.00	92.00	93.33	91.67	100.00	100.00	100.00	100.00	92.31	91.43
N	intron_retention		chr8	-	chr8:145661655-145661940				chr8:145661654-145661655;chr8:145661940-145661941		100.00	100.00	100.00	100.00	100.00	100.00	100.00	100.00	100.00	97.44	100.00	100.00	100.00	100.00	98.86	98.53
N	intron_retention		chr14	+	chr14:64906887-64906937				chr14:64906886-64906887;chr14:64906937-64906938		100.00	100.00	100.00	100.00	100.00	100.00	100.00	100.00	100.00	100.00	100.00	99.41	100.00	100.00	100.00	100.00
N	intron_retention		chr13	.	chr13:45911481-45914177				chr13:45911480-45911481;chr13:45914177-45914178		100.00	100.00	100.00	100.00	100.00	100.00	100.00	99.99	100.00	100.00	100.00	100.00	100.00	100.00	100.00	100.00
N	intron_retention		chr19	.	chr19:811741-812058				chr19:811740-811741;chr19:812058-812059		100.00	99.83	100.00	100.00	100.00	100.00	100.00	100.00	99.75	100.00	100.00	100.00	100.00	100.00	100.00	100.00
N	intron_retention		chr8	+	chr8:144351807-144356873				chr8:144351806-144351807;chr8:144356873-144356874		100.00	100.00	100.00	100.00	100.00	100.00	100.00	95.65	100.00	100.00	100.00	100.00	100.00	100.00	100.00	97.87
K	intron_retention		chr3	+	chr3:184020612-184020789				chr3:184020611-184020612;chr3:184020789-184020790		0.07	0.00	0.00	0.06	0.12	0.22	0.19	0.26	0.14	0.18	0.00	0.37	0.00	0.13	0.20	0.11
N	cassette	SH3KBP1	chrX	-	chrX:19613119-19649981	chrX:19613119-19626055;chrX:19626164-19649981		chrX:19626056-19626163			99.76	100.00	100.00	100.00	100.00	100.00	100.00	99.52	100.00	99.75	100.00	100.00	100.00	100.00	100.00	100.00
N	alternative_acceptor	SLC22A23	chr6	-	chr6:3295397-3298324;chr6:3290101-3298324	chr6:3298152-3298324		chr6:3290101-3295396;chr6:3295397-3298151	chr6:3290100-3290101;chr6:3295396-3295397		2.27	2.94	3.92	1.69	2.78	2.44	4.10	8.20	6.25	NA	0.00	0.00	0.00	0.00	0.00	0.00
N	alternative_donor	MTPN	chr7	-	chr7:135636379-135661776;chr7:135636379-135657300;chr7:135636379-135672702	chr7:135636379-135661571		chr7:135657301-135661571;chr7:135661572-135661776;chr7:135661777-135672702	chr7:135661571-135661572;chr7:135661776-135661777;chr7:135672702-135672703		0.00	0.00	0.00	0.00	0.00	0.00	0.00	0.00	0.00	0.00	0.00	0.00	0.00	0.00	0.00	0.00
N	alternative_acceptor	DLG3	chrX	+	chrX:69674167-69688363;chrX:69674167-69698999	chrX:69674167-69683900		chrX:69683901-69688363;chrX:69688364-69698999	chrX:69688363-69688364;chrX:69698999-69699000		0.00	0.00	0.00	0.00	0.00	0.00	0.00	0.00	1.00	0.88	0.00	0.00	0.00	1.89	1.06	0.78
N	alternative_acceptor	EIF4G2	chr11	-	chr11:10819420-10820538;chr11:10819428-10820538;chr11:10819429-10820538	chr11:10819718-10820538		chr11:10819420-10819427;chr11:10819428-10819428;chr11:10819429-10819717	chr11:10819419-10819420;chr11:10819427-10819428;chr11:10819428-10819429		0.56	0.90	1.06	1.01	1.11	0.78	0.63	0.45	0.16	0.00	0.59	0.47	0.45	0.66	0.00	0.11
N	alternative_acceptor	CRTAP,ITPR1	chr3	+	chr3:33175758-33178656;chr3:33175758-33178330;chr3:33175758-33183886	chr3:33175758-33177564		chr3:33177565-33178330;chr3:33178331-33178656;chr3:33178657-33183886	chr3:33178330-33178331;chr3:33178656-33178657;chr3:33183886-33183887		0.00	0.00	0.00	0.00	0.00	0.00	0.00	0.00	0.00	0.00	0.00	0.00	0.00	0.00	0.00	0.00
N	intron_retention		chr1	-	chr1:16460411-16462254				chr1:16460410-16460411;chr1:16462254-16462255		100.00	100.00	100.00	100.00	100.00	100.00	100.00	100.00	100.00	100.00	NA	NA	NA	NA	100.00	96.97
N	intron_retention		chr18	.	chr18:33706591-33706644				chr18:33706590-33706591;chr18:33706644-33706645		100.00	100.00	100.00	100.00	100.00	100.00	99.60	100.00	100.00	100.00	100.00	100.00	100.00	100.00	100.00	100.00
K	intron_retention		chr3	-	chr3:170585924-170586086				chr3:170585923-170585924;chr3:170586086-170586087		1.03	1.78	3.13	2.53	8.50	12.07	2.61	6.00	18.35	16.81	20.65	13.75	6.82	5.97	18.56	23.65
N	alternative_donor	SEC22A	chr3	+	chr3:122923632-122928045;chr3:122925955-122928045;chr3:122923661-122928045	chr3:122921232-122928045		chr3:122921232-122923631;chr3:122923632-122923660;chr3:122923661-122925954	chr3:122921231-122921232;chr3:122923631-122923632;chr3:122923660-122923661		0.00	0.00	7.14	0.00	0.00	0.00	0.00	0.00	NA	0.00	NA	0.00	0.00	0.00	0.00	0.00
N	intron_retention		chr12	+	chr12:53897593-53898481				chr12:53897592-53897593;chr12:53898481-53898482		100.00	84.21	100.00	85.71	90.00	100.00	96.15	83.33	100.00	100.00	100.00	100.00	100.00	100.00	100.00	100.00
K	intron_retention		chr4	-	chr4:74451082-74453556				chr4:74451081-74451082;chr4:74453556-74453557		0.00	0.00	0.00	0.00	0.00	0.00	1.00	0.00	NA	NA	NA	NA	NA	NA	NA	NA
N	intron_retention		chr17	.	chr17:48167209-48167307				chr17:48167208-48167209;chr17:48167307-48167308		100.00	100.00	100.00	100.00	99.87	100.00	100.00	100.00	100.00	100.00	100.00	100.00	100.00	100.00	100.00	100.00
N	alternative_acceptor		chr12	+	chr12:53427819-53428456;chr12:53427819-53428362;chr12:53427819-53428396	chr12:53427819-53428395		chr12:53428363-53428395;chr12:53428396-53428396;chr12:53428397-53428456	chr12:53428395-53428396;chr12:53428396-53428397;chr12:53428456-53428457		100.00	100.00	100.00	100.00	100.00	100.00	100.00	100.00	100.00	100.00	100.00	100.00	100.00	100.00	99.64	100.00
N	alternative_acceptor		chr6	+	chr6:28117403-28119587;chr6:28117403-28119605;chr6:28117403-28119639	chr6:28117403-28119622		chr6:28119588-28119605;chr6:28119606-28119622;chr6:28119623-28119639	chr6:28119605-28119606;chr6:28119622-28119623;chr6:28119639-28119640		95.45	98.39	100.00	95.74	100.00	100.00	98.44	100.00	100.00	100.00	93.10	93.33	97.22	100.00	100.00	100.00
N	intron_retention		chr20	-	chr20:17639770-17639889				chr20:17639769-17639770;chr20:17639889-17639890		99.34	99.44	100.00	99.29	100.00	98.06	99.80	99.42	99.09	100.00	100.00	100.00	100.00	100.00	96.88	100.00
N	alternative_acceptor	MKS1	chr17	-	chr17:56288035-56288340	chr17:56288086-56288340		chr17:56288035-56288085	chr17:56288034-56288035		100.00	100.00	100.00	100.00	100.00	100.00	97.73	100.00	100.00	100.00	100.00	100.00	100.00	100.00	100.00	100.00
N	intron_retention		chr5	+	chr5:177637274-177643107				chr5:177637273-177637274;chr5:177643107-177643108		100.00	80.00	92.31	93.75	100.00	71.43	100.00	90.00	NA	NA	100.00	100.00	100.00	100.00	88.89	86.67
N	cassette	USP19	chr3	-	chr3:49153785-49154159	chr3:49153785-49153883;chr3:49154041-49154159		chr3:49153884-49154040			99.01	100.00	99.24	100.00	100.00	97.84	99.20	99.17	100.00	98.96	100.00	100.00	100.00	100.00	100.00	100.00
N	alternative_acceptor		chr10	+	chr10:135123793-135125224;chr10:135123793-135123921;chr10:135123793-135125220	chr10:135123793-135125219		chr10:135123922-135125219;chr10:135125220-135125220;chr10:135125221-135125224	chr10:135125219-135125220;chr10:135125220-135125221;chr10:135125224-135125225		93.10	90.14	86.59	92.11	96.88	97.78	93.33	89.80	89.66	90.09	90.91	93.67	93.15	94.00	96.69	93.48
K	intron_retention		chr14	+	chr14:31169465-31171501				chr14:31169464-31169465;chr14:31171501-31171502		0.46	2.03	0.61	0.00	0.00	0.75	1.08	1.00	0.00	0.59	0.00	0.53	0.00	0.62	1.09	0.62
N	cassette	NT5C2	chr10	-	chr10:104861084-104899162	chr10:104861084-104865462;chr10:104865559-104899162		chr10:104865463-104865558			100.00	100.00	100.00	100.00	100.00	100.00	100.00	100.00	100.00	99.19	100.00	100.00	100.00	100.00	100.00	100.00
N	alternative_donor	FCF1	chr14	+	chr14:75190048-75199433;chr14:75197059-75199433	chr14:75190059-75199433		chr14:75190048-75190058;chr14:75190059-75197058	chr14:75190047-75190048;chr14:75190058-75190059		0.00	0.00	0.00	0.00	0.32	0.00	0.35	0.35	0.00	0.00	0.00	0.00	0.00	0.00	0.30	0.00
K	intron_retention		chr6	-	chr6:30572513-30572770				chr6:30572512-30572513;chr6:30572770-30572771		0.76	1.96	5.06	2.50	4.62	7.14	3.45	0.00	4.55	1.92	4.11	4.15	5.52	4.33	3.48	3.65
N	intron_retention		chr9	-	chr9:130210538-130210615				chr9:130210537-130210538;chr9:130210615-130210616		100.00	100.00	100.00	91.30	89.47	100.00	90.48	100.00	100.00	100.00	100.00	100.00	100.00	100.00	100.00	91.30
K	intron_retention		chr18	-	chr18:47017816-47017901				chr18:47017815-47017816;chr18:47017901-47017902		0.18	0.13	0.25	0.17	0.19	0.31	0.28	0.15	0.44	0.36	0.16	0.22	0.24	0.17	0.47	0.45
N	alternative_acceptor	RP11-467H10.2	chr7	+	chr7:76673096-76796974;chr7:76673096-76721718	chr7:76673096-76680993		chr7:76680994-76721718;chr7:76721719-76796974	chr7:76721718-76721719;chr7:76796974-76796975		0.00	0.00	0.00	0.00	16.67	50.00	7.14	0.00	NA	0.00	33.33	0.00	25.00	11.11	100.00	NA
K	intron_retention	PABPC1L	chr20	+	chr20:43559368-43564031				chr20:43559367-43559368;chr20:43564031-43564032		97.65	93.55	94.81	98.31	93.33	87.50	96.89	100.00	100.00	98.08	98.92	96.23	97.12	97.33	97.40	97.73
K	alternative_donor	CCDC9	chr19	+	chr19:47759867-47761586;chr19:47761167-47761586	chr19:47760912-47761586		chr19:47759867-47760911;chr19:47760912-47761166	chr19:47759866-47759867;chr19:47760911-47760912		5.45	1.69	6.25	6.12	3.85	5.26	2.76	1.67	12.00	7.32	6.25	6.82	3.90	2.94	13.89	3.45
N	intron_retention		chr11	+	chr11:64693406-64694278				chr11:64693405-64693406;chr11:64694278-64694279		100.00	96.26	100.00	100.00	100.00	100.00	100.00	100.00	100.00	100.00	NA	100.00	NA	NA	100.00	100.00
N	alternative_acceptor	LHPP	chr10	+	chr10:126205841-126224160;chr10:126205841-126242499;chr10:126205841-126251910;chr10:126205841-126301832;chr10:126205841-126207698;chr10:126205841-126268310;chr10:126205841-126214718;chr10:126205841-126244831	chr10:126205841-126207537		chr10:126207538-126207698;chr10:126207699-126214718;chr10:126214719-126224160;chr10:126224161-126242499;chr10:126242500-126244831;chr10:126244832-126251910;chr10:126251911-126268310;chr10:126268311-126301832	chr10:126207698-126207699;chr10:126214718-126214719;chr10:126224160-126224161;chr10:126242499-126242500;chr10:126244831-126244832;chr10:126251910-126251911;chr10:126268310-126268311;chr10:126301832-126301833		0.00	0.00	0.00	0.00	0.00	0.00	0.00	0.00	0.00	0.00	0.00	0.00	0.00	0.00	0.00	0.00
K	intron_retention	GBA	chr1	-	chr1:155207370-155207924				chr1:155207369-155207370;chr1:155207924-155207925		0.75	1.19	1.83	2.14	1.64	0.61	0.70	0.69	0.79	1.00	1.50	1.51	1.62	2.03	1.09	0.70
N	intron_retention		chr1	-	chr1:153523735-153524494				chr1:153523734-153523735;chr1:153524494-153524495		93.75	100.00	100.00	100.00	100.00	100.00	95.38	100.00	NA	NA	NA	NA	NA	NA	NA	NA
N	intron_retention		chr16	+	chr16:50324572-50325699				chr16:50324571-50324572;chr16:50325699-50325700		100.00	100.00	88.89	100.00	100.00	100.00	100.00	85.00	NA	NA	100.00	100.00	100.00	100.00	100.00	100.00
N	cassette	PLD5	chr1	-	chr1:242428751-242511407;chr1:242428751-242511400	chr1:242428751-242451663;chr1:242451833-242511407,chr1:242451833-242511400		chr1:242451664-242451832			100.00	94.34	100.00	100.00	100.00	100.00	94.35	98.80	NA	NA	NA	NA	NA	NA	NA	NA
N	alternative_acceptor	SHMT2	chr12	+	chr12:57626076-57626265;chr12:57626076-57626215;chr12:57626076-57626235;chr12:57626076-57626207	chr12:57626076-57626308		chr12:57626208-57626215;chr12:57626216-57626235;chr12:57626236-57626265;chr12:57626266-57626308	chr12:57626215-57626216;chr12:57626235-57626236;chr12:57626265-57626266;chr12:57626308-57626309		0.00	0.00	0.00	0.00	0.00	0.00	0.00	0.00	0.00	0.00	0.00	0.00	0.00	0.00	0.27	0.00
N	alternative_acceptor	NCAPG2	chr7	-	chr7:158456984-158457219	chr7:158456989-158457219		chr7:158456984-158456988	chr7:158456983-158456984		100.00	100.00	100.00	100.00	100.00	100.00	100.00	100.00	100.00	100.00	100.00	100.00	100.00	100.00	100.00	95.76
K	intron_retention	DMKN	chr19	.	chr19:36001155-36001280				chr19:36001154-36001155;chr19:36001280-36001281		29.72	31.70	42.11	47.76	35.46	52.33	25.79	36.58	28.68	31.31	20.67	26.24	18.51	18.57	23.54	30.86
K	cassette	EIF1AD	chr11	-	chr11:65767633-65769510	chr11:65767633-65767773;chr11:65767977-65769510		chr11:65767774-65767976			100.00	98.44	100.00	100.00	100.00	100.00	99.26	100.00	100.00	100.00	100.00	100.00	100.00	100.00	99.15	100.00
K	intron_retention	SNHG12	chr1	-	chr1:28907742-28908101				chr1:28907741-28907742;chr1:28908101-28908102		0.39	1.25	5.19	3.45	7.61	1.89	0.95	0.71	8.18	8.66	4.15	3.92	5.37	7.84	8.81	4.33
N	intron_retention		chr1	+	chr1:46774800-46775570				chr1:46774799-46774800;chr1:46775570-46775571		100.00	100.00	100.00	100.00	100.00	100.00	95.65	100.00	100.00	100.00	100.00	100.00	100.00	100.00	100.00	100.00
N	intron_retention		chr19	+	chr19:35758062-35758193				chr19:35758061-35758062;chr19:35758193-35758194		100.00	100.00	99.23	100.00	100.00	100.00	100.00	100.00	100.00	100.00	100.00	100.00	100.00	100.00	100.00	100.00
N	intron_retention		chr12	+	chr12:56536517-56536800				chr12:56536516-56536517;chr12:56536800-56536801		50.00	26.92	44.44	43.48	28.57	19.44	33.33	10.39	NA	53.85	NA	NA	NA	NA	46.67	31.25
N	intron_retention		chr15	.	chr15:102515368-102515642				chr15:102515367-102515368;chr15:102515642-102515643		100.00	100.00	100.00	NA	NA	NA	90.91	NA	NA	NA	NA	100.00	NA	100.00	NA	NA
N	alternative_acceptor	DPP9	chr19	-	chr19:4690325-4690889;chr19:4689711-4690889;chr19:4690437-4690889;chr19:4689735-4690889	chr19:4689696-4690889		chr19:4689696-4689710;chr19:4689711-4689734;chr19:4689735-4690324;chr19:4690325-4690436	chr19:4689695-4689696;chr19:4689710-4689711;chr19:4689734-4689735;chr19:4690324-4690325		5.14	8.97	7.47	8.14	7.24	13.66	5.80	3.28	10.20	6.52	7.76	6.00	8.72	7.17	5.39	6.83
N	coord_cassette	RNF19B	chr1	-	chr1:33409761-33413822	chr1:33409761-33411114;chr1:33411230-33412002;chr1:33412166-33413822		chr1:33411115-33411229;chr1:33412003-33412165			100.00	100.00	100.00	100.00	100.00	100.00	100.00	100.00	97.92	100.00	100.00	100.00	100.00	100.00	100.00	100.00
N	cassette	CCDC12	chr3	-	chr3:46982556-47018126;chr3:46982556-47017842	chr3:46982556-47007473;chr3:47007620-47017842,chr3:47007620-47018126		chr3:47007474-47007619			0.29	0.00	0.00	0.00	0.00	0.37	0.17	0.41	0.00	0.00	0.00	0.00	0.00	0.00	0.00	0.00
N	intron_retention		chr11	+	chr11:842446-850287				chr11:842445-842446;chr11:850287-850288		98.46	100.00	100.00	100.00	100.00	100.00	100.00	100.00	100.00	100.00	100.00	100.00	100.00	100.00	99.65	100.00
N	alternative_donor	CAND1	chr12	+	chr12:67675834-67686401;chr12:67684142-67686401	chr12:67685408-67686401		chr12:67675834-67684141;chr12:67684142-67685407	chr12:67675833-67675834;chr12:67684141-67684142		0.00	0.00	0.00	0.00	0.00	0.00	0.21	0.00	0.00	0.00	0.00	0.00	0.00	0.31	0.00	0.00
K	intron_retention		chr1	+	chr1:100546216-100547558				chr1:100546215-100546216;chr1:100547558-100547559		0.00	0.32	0.32	0.62	0.37	0.00	0.41	0.00	0.00	0.37	0.00	0.00	0.00	0.00	0.00	0.34
N	alternative_acceptor	IMMT	chr2	-	chr2:86398433-86400772;chr2:86398469-86400772;chr2:86398412-86400772;chr2:86398457-86400772;chr2:86398460-86400772	chr2:86398505-86400772		chr2:86398412-86398432;chr2:86398433-86398456;chr2:86398457-86398459;chr2:86398460-86398468;chr2:86398469-86398504	chr2:86398411-86398412;chr2:86398432-86398433;chr2:86398456-86398457;chr2:86398459-86398460;chr2:86398468-86398469		1.43	0.00	0.00	0.00	0.00	0.00	0.70	0.00	0.00	0.00	0.00	0.00	0.00	0.00	0.00	0.00
N	alternative_donor		chr19	-	chr19:36499594-36500199	chr19:36499594-36500160		chr19:36500161-36500199	chr19:36500199-36500200		100.00	100.00	100.00	100.00	100.00	100.00	100.00	100.00	100.00	100.00	100.00	100.00	100.00	97.96	100.00	100.00
N	alternative_acceptor	MORC2	chr22	-	chr22:31329012-31329452	chr22:31329018-31329452		chr22:31329012-31329017	chr22:31329011-31329012		100.00	94.37	100.00	90.80	96.88	100.00	94.27	95.83	100.00	100.00	100.00	97.32	100.00	100.00	100.00	96.25
N	intron_retention		chr12	-	chr12:10752212-10758870				chr12:10752211-10752212;chr12:10758870-10758871		100.00	100.00	100.00	100.00	100.00	100.00	100.00	100.00	100.00	100.00	100.00	100.00	100.00	100.00	99.15	100.00
N	alternative_donor	SRSF11	chr1	+	chr1:70710499-70712500;chr1:70710468-70712500;chr1:70710504-70712500;chr1:70710511-70712500;chr1:70711548-70712500	chr1:70711168-70712500		chr1:70710468-70710498;chr1:70710499-70710503;chr1:70710504-70710510;chr1:70710511-70711167;chr1:70711168-70711547	chr1:70710467-70710468;chr1:70710498-70710499;chr1:70710503-70710504;chr1:70710510-70710511;chr1:70711167-70711168		0.00	0.25	0.00	0.24	0.23	0.22	0.28	0.27	0.00	0.00	0.00	0.00	0.21	0.15	0.00	0.17
N	alternative_acceptor		chr17	+	chr17:73702173-73702427;chr17:73702173-73707549	chr17:73702173-73702419		chr17:73702420-73702427;chr17:73702428-73707549	chr17:73702427-73702428;chr17:73707549-73707550		100.00	100.00	100.00	100.00	100.00	100.00	99.32	100.00	100.00	100.00	100.00	100.00	100.00	99.28	100.00	100.00
N	intron_retention		chr6	-	chr6:136710513-136710547				chr6:136710512-136710513;chr6:136710547-136710548		98.28	100.00	100.00	100.00	100.00	100.00	100.00	100.00	100.00	100.00	100.00	100.00	100.00	100.00	100.00	100.00
N	intron_retention		chr12	.	chr12:52639381-52642396				chr12:52639380-52639381;chr12:52642396-52642397		100.00	100.00	100.00	100.00	100.00	100.00	100.00	99.29	100.00	100.00	100.00	100.00	100.00	100.00	100.00	100.00
N	alternative_donor		chr16	+	chr16:67575686-67576981	chr16:67576218-67576981		chr16:67575686-67576217	chr16:67575685-67575686		99.21	98.68	100.00	100.00	100.00	100.00	98.52	98.51	NA	NA	100.00	100.00	NA	NA	NA	NA
N	intron_retention	CUL4A	chr13	+	chr13:113864378-113873243				chr13:113864377-113864378;chr13:113873243-113873244		100.00	100.00	100.00	100.00	100.00	100.00	100.00	100.00	100.00	96.97	100.00	100.00	100.00	100.00	100.00	100.00
N	intron_retention		chr1	-	chr1:22174207-22179261				chr1:22174206-22174207;chr1:22179261-22179262		100.00	100.00	100.00	100.00	100.00	100.00	100.00	100.00	100.00	100.00	100.00	100.00	100.00	100.00	100.00	98.80
N	alternative_donor	BOK	chr2	+	chr2:242498504-242498869;chr2:242498409-242498869	chr2:242498715-242498869		chr2:242498409-242498503;chr2:242498504-242498714	chr2:242498408-242498409;chr2:242498503-242498504		1.09	0.98	4.23	0.00	0.00	0.00	1.00	2.04	1.92	2.13	3.26	0.00	2.13	2.99	4.84	3.39
N	intron_retention		chr3	+	chr3:57545356-57551208				chr3:57545355-57545356;chr3:57551208-57551209		100.00	100.00	100.00	100.00	100.00	100.00	98.08	100.00	100.00	100.00	100.00	100.00	100.00	100.00	100.00	100.00
N	intron_retention		chr11	.	chr11:62295280-62296788				chr11:62295279-62295280;chr11:62296788-62296789		100.00	99.93	100.00	100.00	100.00	100.00	100.00	100.00	100.00	100.00	100.00	100.00	100.00	100.00	100.00	100.00
N	intron_retention		chr17	.	chr17:75496303-75496328				chr17:75496302-75496303;chr17:75496328-75496329		100.00	100.00	100.00	100.00	100.00	100.00	100.00	100.00	100.00	100.00	100.00	100.00	100.00	99.83	100.00	100.00
N	alternative_donor	CCNB1	chr5	+	chr5:68463016-68463734;chr5:68463313-68463734	chr5:68463111-68463734		chr5:68463016-68463110;chr5:68463111-68463312	chr5:68463015-68463016;chr5:68463110-68463111		99.84	99.90	100.00	100.00	100.00	99.81	99.81	100.00	99.77	99.58	100.00	100.00	100.00	100.00	99.89	99.87
K	intron_retention		chr2	-	chr2:219131710-219132216				chr2:219131709-219131710;chr2:219132216-219132217		0.00	0.00	0.00	0.20	0.21	0.00	0.22	0.00	0.14	0.35	0.24	0.27	0.32	0.23	0.29	0.00
N	intron_retention		chr19	.	chr19:42373204-42373793				chr19:42373203-42373204;chr19:42373793-42373794		100.00	100.00	99.98	100.00	100.00	100.00	100.00	100.00	100.00	100.00	100.00	100.00	100.00	100.00	100.00	100.00
N	intron_retention		chr2	-	chr2:216271015-216271219				chr2:216271014-216271015;chr2:216271219-216271220		100.00	100.00	100.00	100.00	100.00	99.98	100.00	100.00	100.00	100.00	100.00	100.00	100.00	100.00	100.00	100.00
K	intron_retention		chr12	-	chr12:56824066-56824664				chr12:56824065-56824066;chr12:56824664-56824665		0.00	0.00	0.00	0.00	0.00	0.00	0.00	0.00	1.83	2.38	1.47	0.00	0.00	0.00	1.60	3.01
N	alternative_acceptor	SUCLG1	chr2	-	chr2:84668452-84670407	chr2:84668584-84670407		chr2:84668452-84668583	chr2:84668451-84668452		100.00	99.60	100.00	100.00	100.00	100.00	100.00	100.00	100.00	100.00	100.00	100.00	100.00	100.00	100.00	100.00
N	alternative_acceptor	CEP152	chr15	-	chr15:49064097-49064683;chr15:49063506-49064683;chr15:49062479-49064683	chr15:49061279-49064683		chr15:49061279-49062478;chr15:49062479-49063505;chr15:49063506-49064096	chr15:49061278-49061279;chr15:49062478-49062479;chr15:49063505-49063506		100.00	81.82	86.36	92.59	90.91	92.31	82.61	100.00	95.00	93.10	100.00	100.00	87.50	94.74	93.55	89.66
N	alternative_donor	KIAA1109	chr4	+	chr4:123242362-123245581;chr4:123244339-123245581;chr4:123239426-123245581	chr4:123240972-123245581		chr4:123239426-123240971;chr4:123240972-123242361;chr4:123242362-123244338	chr4:123239425-123239426;chr4:123240971-123240972;chr4:123242361-123242362		0.00	0.00	0.00	0.00	0.00	0.00	0.00	0.00	0.00	0.00	0.00	0.00	0.00	0.00	0.00	0.00
N	alternative_donor	DNAJC25,DNAJC25-GNG10	chr9	+	chr9:114429161-114431551;chr9:114429227-114431551	chr9:114431280-114431551		chr9:114429161-114429226;chr9:114429227-114431279	chr9:114429160-114429161;chr9:114429226-114429227		2.75	3.87	5.22	5.13	5.48	7.35	3.91	2.80	3.26	2.90	4.35	3.70	5.26	6.96	2.97	1.82
N	intron_retention	CHKB-CPT1B,CPT1B	chr22	-	chr22:51017089-51017425				chr22:51017088-51017089;chr22:51017425-51017426		75.00	75.00	85.71	80.00	100.00	100.00	80.00	90.00	NA	NA	100.00	91.67	100.00	100.00	NA	NA
K	intron_retention		chr2	-	chr2:25602193-25610157				chr2:25602192-25602193;chr2:25610157-25610158		0.00	0.00	5.88	0.00	4.00	5.88	2.99	0.00	NA	NA	6.67	5.41	4.55	6.90	NA	NA
N	alternative_donor	CTSL	chr9	+	chr9:90341313-90342508;chr9:90342311-90342508;chr9:90341224-90342508;chr9:90341165-90342508;chr9:90342384-90342508;chr9:90341169-90342508	chr9:90341314-90342508		chr9:90341165-90341168;chr9:90341169-90341223;chr9:90341224-90341312;chr9:90341313-90341313;chr9:90341314-90342310;chr9:90342311-90342383	chr9:90341164-90341165;chr9:90341168-90341169;chr9:90341223-90341224;chr9:90341312-90341313;chr9:90341313-90341314;chr9:90342310-90342311		27.22	24.43	22.76	23.53	21.71	18.00	24.32	30.21	21.88	23.08	22.00	19.86	29.55	27.55	25.86	23.01
K	intron_retention	KRT16	chr17	-	chr17:39767232-39767320				chr17:39767231-39767232;chr17:39767320-39767321		0.91	1.52	0.00	1.69	0.00	1.51	0.32	1.14	NA	NA	NA	NA	NA	NA	NA	0.00
N	intron_retention		chr8	-	chr8:23291126-23291829				chr8:23291125-23291126;chr8:23291829-23291830		77.78	85.00	78.26	82.61	84.62	100.00	89.66	76.19	88.89	100.00	NA	NA	NA	92.86	100.00	100.00
N	intron_retention		chr5	+	chr5:118809662-118809686				chr5:118809661-118809662;chr5:118809686-118809687		100.00	100.00	100.00	100.00	100.00	100.00	100.00	100.00	100.00	NA	100.00	100.00	93.33	100.00	100.00	100.00
N	alternative_acceptor	NR2F2	chr15	+	chr15:96869582-96877304;chr15:96869582-96874179	chr15:96869582-96872279		chr15:96872280-96874179;chr15:96874180-96877304	chr15:96874179-96874180;chr15:96877304-96877305		45.00	47.30	20.00	20.74	17.48	40.45	25.44	22.22	19.57	18.46	29.03	23.21	47.37	23.16	18.64	18.82
N	intron_retention		chr20	-	chr20:57568150-57568518				chr20:57568149-57568150;chr20:57568518-57568519		100.00	92.31	100.00	100.00	100.00	100.00	100.00	100.00	100.00	100.00	100.00	100.00	100.00	100.00	100.00	100.00
N	cassette	CDC42	chr1	+	chr1:22413042-22417920	chr1:22413042-22413161;chr1:22413360-22417920		chr1:22413162-22413359			99.77	100.00	99.87	100.00	99.90	99.95	99.86	99.74	100.00	100.00	100.00	100.00	100.00	100.00	100.00	100.00
N	intron_retention		chr14	+	chr14:99976524-99976656				chr14:99976523-99976524;chr14:99976656-99976657		100.00	92.41	100.00	100.00	97.67	98.15	95.76	100.00	93.75	100.00	96.43	95.92	100.00	95.16	100.00	100.00
N	alternative_acceptor	TSC22D1	chr13	-	chr13:45009013-45010179	chr13:45009020-45010179		chr13:45009013-45009019	chr13:45009012-45009013		100.00	100.00	100.00	100.00	99.81	100.00	100.00	99.52	100.00	100.00	100.00	100.00	100.00	100.00	100.00	100.00
N	intron_retention		chr7	-	chr7:43664245-43671073				chr7:43664244-43664245;chr7:43671073-43671074		100.00	100.00	100.00	100.00	100.00	100.00	100.00	100.00	100.00	100.00	100.00	100.00	100.00	100.00	100.00	95.59
N	alternative_acceptor	LAMB1	chr7	-	chr7:107564560-107564674;chr7:107564533-107564674	chr7:107564527-107564674		chr7:107564527-107564532;chr7:107564533-107564559	chr7:107564526-107564527;chr7:107564532-107564533		0.00	0.27	0.00	0.00	0.00	0.00	0.00	0.00	NA	NA	NA	NA	NA	NA	NA	NA
N	intron_retention		chr12	-	chr12:52885413-52885499				chr12:52885412-52885413;chr12:52885499-52885500		100.00	100.00	100.00	100.00	100.00	100.00	99.93	100.00	100.00	100.00	NA	NA	NA	NA	100.00	100.00
N	intron_retention		chr19	-	chr19:56125764-56128625				chr19:56125763-56125764;chr19:56128625-56128626		100.00	100.00	100.00	100.00	100.00	100.00	95.24	95.83	100.00	100.00	100.00	100.00	100.00	100.00	100.00	100.00
N	intron_retention		chr16	+	chr16:68729827-68761055				chr16:68729826-68729827;chr16:68761055-68761056		100.00	100.00	100.00	100.00	97.22	100.00	100.00	100.00	100.00	100.00	100.00	NA	100.00	100.00	100.00	100.00
N	alternative_acceptor	NAA16	chr13	+	chr13:41893047-41894802	chr13:41893047-41894200		chr13:41894201-41894802	chr13:41894802-41894803		7.14	0.00	0.00	0.00	0.00	0.00	2.04	0.00	21.05	9.52	3.45	0.00	0.00	2.63	15.38	32.14
N	intron_retention		chr19	-	chr19:18499752-18499784				chr19:18499751-18499752;chr19:18499784-18499785		100.00	100.00	100.00	100.00	99.57	100.00	100.00	100.00	100.00	100.00	100.00	100.00	100.00	100.00	100.00	100.00
N	intron_retention		chr19	+	chr19:53302862-53343899				chr19:53302861-53302862;chr19:53343899-53343900		100.00	100.00	100.00	100.00	100.00	100.00	100.00	100.00	100.00	100.00	97.71	98.41	100.00	98.25	100.00	97.26
K	cassette	TIMP1	chrX	+	chrX:47441874-47444334	chrX:47441874-47442806;chrX:47442936-47444334		chrX:47442807-47442935			99.74	99.63	99.70	99.56	99.82	99.67	99.54	99.61	98.65	99.49	99.51	99.67	99.76	99.64	98.14	98.88
N	alternative_acceptor	TMUB1	chr7	-	chr7:150779681-150780520;chr7:150779525-150780520;chr7:150779306-150780520;chr7:150779602-150780520;chr7:150779351-150780520;chr7:150779546-150780520;chr7:150779498-150780520	chr7:150779518-150780520		chr7:150779306-150779350;chr7:150779351-150779497;chr7:150779498-150779517;chr7:150779518-150779524;chr7:150779525-150779545;chr7:150779546-150779601;chr7:150779602-150779680	chr7:150779305-150779306;chr7:150779350-150779351;chr7:150779497-150779498;chr7:150779517-150779518;chr7:150779524-150779525;chr7:150779545-150779546;chr7:150779601-150779602		0.43	0.43	0.48	0.52	0.74	0.66	4.06	0.62	0.29	0.21	7.17	0.31	7.81	0.29	0.20	0.30
N	cassette	PDGFC	chr4	-	chr4:157689029-157693837	chr4:157689029-157689113;chr4:157689143-157693837		chr4:157689114-157689142			100.00	100.00	100.00	100.00	100.00	98.68	100.00	100.00	100.00	100.00	100.00	100.00	100.00	100.00	100.00	100.00
N	intron_retention		chr6	-	chr6:15627626-15627646				chr6:15627625-15627626;chr6:15627646-15627647		100.00	95.00	100.00	100.00	100.00	100.00	100.00	100.00	100.00	100.00	100.00	100.00	100.00	100.00	100.00	100.00
N	intron_retention		chr20	-	chr20:44581124-44581236				chr20:44581123-44581124;chr20:44581236-44581237		100.00	100.00	100.00	100.00	94.12	100.00	100.00	100.00	100.00	100.00	100.00	100.00	100.00	100.00	100.00	100.00
N	alternative_donor	HOMER1	chr5	-	chr5:78752842-78808592;chr5:78752842-78843276;chr5:78752842-78797348	chr5:78752842-78780538		chr5:78780539-78797348;chr5:78797349-78808592;chr5:78808593-78843276	chr5:78797348-78797349;chr5:78808592-78808593;chr5:78843276-78843277		0.00	0.00	0.00	0.00	0.00	0.00	0.00	0.00	0.00	0.00	0.00	0.00	0.00	0.00	0.00	0.00
N	intron_retention		chr11	+	chr11:57440325-57440418				chr11:57440324-57440325;chr11:57440418-57440419		100.00	100.00	100.00	100.00	100.00	100.00	100.00	100.00	100.00	100.00	100.00	100.00	100.00	99.37	100.00	100.00
K	intron_retention		chr2	-	chr2:197643792-197645282				chr2:197643791-197643792;chr2:197645282-197645283		0.00	2.27	1.13	0.67	1.42	1.23	0.77	0.53	1.19	2.65	0.00	2.40	1.85	1.06	1.24	1.17
N	alternative_acceptor		chr6	+	chr6:160453746-160453991	chr6:160453746-160453973		chr6:160453974-160453991	chr6:160453991-160453992		100.00	100.00	100.00	100.00	100.00	100.00	95.74	95.71	100.00	100.00	100.00	100.00	100.00	100.00	100.00	100.00
N	intron_retention		chr1	+	chr1:97278391-97278584				chr1:97278390-97278391;chr1:97278584-97278585		100.00	100.00	100.00	100.00	100.00	100.00	100.00	100.00	100.00	100.00	93.33	100.00	100.00	100.00	100.00	100.00
N	alternative_acceptor		chr22	-	chr22:41605817-41609799	chr22:41605956-41609799		chr22:41605817-41605955	chr22:41605816-41605817		100.00	100.00	100.00	100.00	100.00	100.00	100.00	100.00	100.00	100.00	100.00	100.00	93.33	100.00	100.00	100.00
N	intron_retention		chr5	-	chr5:159521073-159545912				chr5:159521072-159521073;chr5:159545912-159545913		100.00	100.00	100.00	100.00	100.00	100.00	100.00	100.00	100.00	100.00	100.00	100.00	100.00	100.00	92.31	100.00
N	intron_retention	TRAPPC12	chr2	+	chr2:3476374-3479991				chr2:3476373-3476374;chr2:3479991-3479992		100.00	100.00	100.00	100.00	100.00	92.86	100.00	100.00	NA	NA	100.00	100.00	100.00	100.00	100.00	100.00
K	cassette	ZNF696	chr8	+	chr8:144373938-144375141	chr8:144373938-144374312;chr8:144374455-144375141		chr8:144374313-144374454			0.00	2.86	0.00	0.00	0.00	0.00	3.39	3.12	5.13	2.56	4.84	6.00	3.57	4.49	5.26	5.36
N	intron_retention		chr11	.	chr11:62295049-62295417				chr11:62295048-62295049;chr11:62295417-62295418		100.00	100.00	99.93	100.00	100.00	100.00	100.00	100.00	100.00	100.00	100.00	100.00	100.00	100.00	100.00	100.00
N	alternative_acceptor	HDAC2	chr6	-	chr6:114260411-114262871	chr6:114262253-114262871		chr6:114260411-114262252	chr6:114260410-114260411		100.00	98.08	97.08	94.66	95.79	92.79	97.08	89.89	93.88	97.73	96.00	98.50	97.58	97.11	96.40	96.45
N	cassette	GALNT5	chr2	+	chr2:158140961-158152174;chr2:158140961-158152195	chr2:158140961-158142526;chr2:158142647-158152174,chr2:158142647-158152195		chr2:158142527-158142646			100.00	100.00	100.00	100.00	100.00	100.00	88.89	NA	100.00	100.00	100.00	100.00	100.00	99.27	100.00	100.00
N	intron_retention		chr3	+	chr3:141595753-141622485				chr3:141595752-141595753;chr3:141622485-141622486		100.00	100.00	100.00	100.00	100.00	100.00	100.00	100.00	100.00	100.00	91.49	100.00	100.00	100.00	100.00	100.00
N	intron_retention		chr11	-	chr11:62383591-62386008				chr11:62383590-62383591;chr11:62386008-62386009		100.00	100.00	100.00	100.00	100.00	100.00	100.00	85.71	NA	NA	NA	NA	NA	NA	NA	NA
K	intron_retention		chr1	-	chr1:32672130-32672213				chr1:32672129-32672130;chr1:32672213-32672214		100.00	100.00	100.00	100.00	100.00	100.00	97.06	100.00	100.00	100.00	100.00	100.00	96.43	100.00	94.87	100.00
K	intron_retention	HMGB3	chrX	+	chrX:150155776-150156249				chrX:150155775-150155776;chrX:150156249-150156250		0.44	0.48	0.51	0.58	0.78	0.45	0.51	1.22	0.26	0.29	0.52	0.55	1.07	0.75	0.17	0.28
N	coord_cassette	RELB	chr19	+	chr19:45525469-45532145	chr19:45525469-45528586;chr19:45528679-45528863;chr19:45528996-45532145		chr19:45528587-45528678;chr19:45528864-45528995			100.00	100.00	100.00	100.00	100.00	100.00	100.00	98.96	100.00	100.00	100.00	100.00	100.00	100.00	100.00	100.00
N	alternative_acceptor		chr1	+	chr1:183835208-183843332;chr1:183835208-183849831	chr1:183835208-183849749		chr1:183843333-183849749;chr1:183849750-183849831	chr1:183849749-183849750;chr1:183849831-183849832		100.00	100.00	100.00	100.00	100.00	100.00	100.00	100.00	100.00	100.00	100.00	100.00	97.56	98.36	100.00	97.44
K	intron_retention	COPB2	chr3	-	chr3:139090676-139092054				chr3:139090675-139090676;chr3:139092054-139092055		0.65	0.74	0.56	0.40	0.49	0.26	1.09	0.00	0.64	1.23	1.43	2.02	1.75	2.84	0.35	0.64
K	intron_retention	TXNRD3	chr3	-	chr3:126341384-126348221				chr3:126341383-126341384;chr3:126348221-126348222		0.98	0.00	2.17	2.04	1.47	0.00	2.84	3.95	2.70	0.00	1.32	0.00	3.66	3.45	1.56	3.12
K	coord_cassette	TTC23	chr15	-	chr15:99768938-99789621	chr15:99768938-99785593;chr15:99785716-99788392;chr15:99788516-99789621		chr15:99785594-99785715;chr15:99788393-99788515			0.00	8.70	5.88	6.67	0.00	16.67	12.50	0.00	NA	NA	NA	NA	NA	15.38	NA	NA
N	intron_retention		chr22	-	chr22:36689528-36690272				chr22:36689527-36689528;chr22:36690272-36690273		100.00	100.00	100.00	100.00	100.00	100.00	100.00	100.00	100.00	100.00	99.88	100.00	100.00	100.00	100.00	100.00
N	intron_retention		chr17	+	chr17:49239103-49247297				chr17:49239102-49239103;chr17:49247297-49247298		100.00	100.00	100.00	100.00	100.00	100.00	100.00	100.00	100.00	100.00	98.96	100.00	100.00	100.00	98.89	100.00
N	intron_retention		chr1	-	chr1:155108026-155108141				chr1:155108025-155108026;chr1:155108141-155108142		100.00	100.00	100.00	100.00	100.00	100.00	100.00	100.00	100.00	100.00	92.31	94.12	100.00	100.00	100.00	100.00
K	intron_retention		chr16	-	chr16:8993615-8994386				chr16:8993614-8993615;chr16:8994386-8994387		1.39	0.59	1.87	1.47	2.94	2.99	1.38	1.11	0.81	1.34	1.92	1.70	4.01	2.09	1.69	1.40
N	alternative_donor	SGK494	chr17	-	chr17:26939706-26940048;chr17:26939706-26940095	chr17:26939706-26940107		chr17:26940049-26940095;chr17:26940096-26940107	chr17:26940095-26940096;chr17:26940107-26940108		0.00	0.00	0.00	0.00	NA	0.00	4.55	0.00	11.11	7.69	0.00	NA	42.86	0.00	0.00	7.69
N	alternative_donor	SPAG9	chr17	-	chr17:49060034-49062283;chr17:49060034-49062271	chr17:49060034-49062284		chr17:49062272-49062283;chr17:49062284-49062284	chr17:49062283-49062284;chr17:49062284-49062285		0.00	0.00	0.00	0.00	0.00	0.00	0.00	0.00	0.00	0.00	0.78	0.00	0.00	0.00	0.00	0.00
N	intron_retention		chr22	+	chr22:41903858-41903944				chr22:41903857-41903858;chr22:41903944-41903945		100.00	99.51	100.00	100.00	100.00	100.00	100.00	100.00	100.00	100.00	100.00	100.00	100.00	100.00	100.00	100.00
N	alternative_donor		chr22	-	chr22:30186538-30188410;chr22:30186538-30188406	chr22:30186538-30188421		chr22:30188407-30188410;chr22:30188411-30188421	chr22:30188410-30188411;chr22:30188421-30188422		98.59	98.63	98.73	99.52	98.52	98.52	98.84	98.81	98.88	99.44	99.48	98.71	98.15	98.70	98.11	98.55
N	intron_retention		chr7	-	chr7:26237353-26240272				chr7:26237352-26237353;chr7:26240272-26240273		100.00	100.00	100.00	100.00	100.00	100.00	100.00	100.00	99.96	100.00	100.00	100.00	100.00	100.00	100.00	100.00
K	intron_retention		chr19	+	chr19:11474889-11475022				chr19:11474888-11474889;chr19:11475022-11475023		0.00	1.03	1.41	0.00	1.43	0.00	0.96	0.81	0.00	0.00	NA	NA	NA	0.00	0.00	1.35
N	intron_retention		chr6	-	chr6:2953342-2959508				chr6:2953341-2953342;chr6:2959508-2959509		100.00	100.00	100.00	100.00	100.00	99.40	100.00	100.00	100.00	100.00	100.00	100.00	100.00	100.00	100.00	100.00
N	intron_retention		chr19	+	chr19:18682714-18684102				chr19:18682713-18682714;chr19:18684102-18684103		77.78	100.00	100.00	NA	87.50	77.78	88.89	NA	100.00	100.00	100.00	100.00	100.00	100.00	100.00	NA
K	intron_retention		chr19	+	chr19:52206352-52206480				chr19:52206351-52206352;chr19:52206480-52206481		17.65	11.76	10.53	15.79	NA	NA	10.00	NA	14.29	25.00	NA	NA	NA	NA	13.04	24.14
N	intron_retention		chr8	-	chr8:145621740-145621895				chr8:145621739-145621740;chr8:145621895-145621896		100.00	100.00	100.00	100.00	100.00	100.00	100.00	100.00	100.00	100.00	100.00	100.00	98.00	100.00	100.00	100.00
N	intron_retention		chr9	+	chr9:33290596-33294569				chr9:33290595-33290596;chr9:33294569-33294570		100.00	100.00	100.00	100.00	100.00	100.00	97.12	100.00	100.00	100.00	100.00	100.00	100.00	100.00	100.00	100.00
N	cassette	RTTN	chr18	-	chr18:67684911-67691957	chr18:67684911-67687850;chr18:67688054-67691957		chr18:67687851-67688053			100.00	100.00	100.00	100.00	100.00	100.00	99.79	100.00	100.00	100.00	100.00	100.00	100.00	100.00	100.00	100.00
N	intron_retention	MED10	chr5	-	chr5:6374540-6374863				chr5:6374539-6374540;chr5:6374863-6374864		88.24	91.30	95.45	100.00	100.00	100.00	95.12	100.00	91.67	75.00	100.00	100.00	100.00	93.94	91.67	100.00
N	intron_retention		chr19	+	chr19:19603446-19605102				chr19:19603445-19603446;chr19:19605102-19605103		97.67	100.00	100.00	97.73	100.00	100.00	100.00	100.00	100.00	100.00	100.00	100.00	100.00	100.00	100.00	100.00
N	intron_retention		chr9	+	chr9:139723937-139730187				chr9:139723936-139723937;chr9:139730187-139730188		100.00	100.00	100.00	95.83	100.00	100.00	100.00	100.00	100.00	100.00	100.00	100.00	100.00	100.00	100.00	100.00
N	intron_retention		chr11	+	chr11:130079617-130080080				chr11:130079616-130079617;chr11:130080080-130080081		100.00	100.00	100.00	100.00	100.00	100.00	99.64	100.00	99.85	100.00	100.00	100.00	100.00	100.00	100.00	100.00
N	alternative_acceptor	GBF1	chr10	+	chr10:104123556-104125153;chr10:104123556-104124651;chr10:104123556-104125172;chr10:104123556-104125177	chr10:104123556-104125140		chr10:104124652-104125140;chr10:104125141-104125153;chr10:104125154-104125172;chr10:104125173-104125177	chr10:104125140-104125141;chr10:104125153-104125154;chr10:104125172-104125173;chr10:104125177-104125178		1.33	0.00	0.00	0.00	0.00	0.00	0.00	1.05	1.23	0.00	0.00	0.00	1.32	1.04	0.00	0.00
N	intron_retention		chr17	.	chr17:39740575-39778618				chr17:39740574-39740575;chr17:39778618-39778619		100.00	100.00	99.97	100.00	100.00	100.00	100.00	100.00	NA	NA	NA	NA	NA	NA	NA	NA
N	alternative_donor		chr15	-	chr15:72553030-72553899;chr15:72553030-72553957	chr15:72553030-72553898		chr15:72553899-72553899;chr15:72553900-72553957	chr15:72553899-72553900;chr15:72553957-72553958		98.57	100.00	100.00	96.77	96.83	98.57	97.25	97.40	100.00	100.00	100.00	99.24	98.98	100.00	100.00	100.00
N	cassette	MAN2B1	chr19	-	chr19:12760243-12760917	chr19:12760243-12760726;chr19:12760829-12760917		chr19:12760727-12760828			100.00	100.00	100.00	100.00	100.00	100.00	100.00	98.00	100.00	100.00	100.00	100.00	100.00	100.00	100.00	100.00
N	intron_retention		chr5	+	chr5:179193743-179195960				chr5:179193742-179193743;chr5:179195960-179195961		100.00	100.00	100.00	100.00	100.00	100.00	100.00	100.00	100.00	100.00	100.00	93.62	100.00	100.00	100.00	91.25
N	intron_retention		chr6	-	chr6:88218875-88221123				chr6:88218874-88218875;chr6:88221123-88221124		100.00	100.00	100.00	100.00	100.00	100.00	100.00	100.00	100.00	100.00	100.00	90.91	NA	100.00	100.00	100.00
N	alternative_donor	DIP2A	chr21	+	chr21:47980697-47981660	chr21:47980912-47981660		chr21:47980697-47980911	chr21:47980696-47980697		8.89	9.86	16.09	12.82	15.87	15.79	17.21	19.15	8.47	5.97	10.94	3.39	18.18	12.20	11.11	5.80
N	alternative_last_exon		chr1	+	chr1:204516006-204516227,chr1:204516006-204516871;chr1:204516006-204527768	chr1:204516006-204518240	chr1:204527769-204527857	chr1:204518241-204527248			100.00	96.43	100.00	100.00	100.00	100.00	100.00	100.00	100.00	100.00	98.59	100.00	100.00	100.00	96.77	100.00
N	alternative_acceptor	ARFGAP2	chr11	-	chr11:47195434-47196565;chr11:47195467-47196565;chr11:47195437-47196565;chr11:47195510-47196565	chr11:47195392-47196565		chr11:47195392-47195433;chr11:47195434-47195436;chr11:47195437-47195466;chr11:47195467-47195509	chr11:47195391-47195392;chr11:47195433-47195434;chr11:47195436-47195437;chr11:47195466-47195467		93.53	93.23	96.70	95.69	97.81	97.35	94.47	93.08	89.81	92.52	92.13	93.58	90.38	90.82	88.71	89.40
N	alternative_donor	PSMD1	chr2	+	chr2:231937130-231940224	chr2:231938095-231940224		chr2:231937130-231938094	chr2:231937129-231937130		0.30	0.25	0.00	0.00	0.00	0.26	0.29	0.26	0.00	0.29	0.42	0.00	0.46	0.40	0.22	0.20
N	intron_retention		chr1	-	chr1:43831295-43831829				chr1:43831294-43831295;chr1:43831829-43831830		100.00	81.82	94.44	86.67	92.31	100.00	80.56	79.17	26.09	61.54	87.50	100.00	NA	100.00	42.86	30.00
N	alternative_acceptor		chr20	+	chr20:60754413-60756921;chr20:60754413-60755659	chr20:60754413-60755224		chr20:60755225-60755659;chr20:60755660-60756921	chr20:60755659-60755660;chr20:60756921-60756922		70.13	59.49	57.14	47.06	58.33	45.83	47.18	27.78	71.58	77.86	52.94	56.76	65.52	74.03	86.36	77.42
K	intron_retention		chr3	-	chr3:25656780-25656921				chr3:25656779-25656780;chr3:25656921-25656922		0.40	0.00	0.46	0.00	0.00	0.49	0.18	0.00	0.00	0.62	0.85	0.00	0.00	0.47	0.00	0.00
N	intron_retention		chr16	.	chr16:28855645-28855804				chr16:28855644-28855645;chr16:28855804-28855805		100.00	100.00	100.00	100.00	100.00	100.00	100.00	99.32	100.00	100.00	100.00	100.00	100.00	100.00	100.00	100.00
N	alternative_acceptor	IKBKB	chr8	+	chr8:42151031-42153313;chr8:42151031-42155814;chr8:42151031-42154763;chr8:42151031-42162638;chr8:42151031-42162704;chr8:42151031-42159834	chr8:42151031-42155020		chr8:42153314-42154763;chr8:42154764-42155020;chr8:42155021-42155814;chr8:42155815-42159834;chr8:42159835-42162638;chr8:42162639-42162704	chr8:42154763-42154764;chr8:42155020-42155021;chr8:42155814-42155815;chr8:42159834-42159835;chr8:42162638-42162639;chr8:42162704-42162705		0.00	0.00	0.00	0.00	0.00	1.47	0.00	0.00	0.00	0.30	0.00	0.00	0.00	0.00	0.00	0.00
N	cassette	TSC2	chr16	+	chr16:2135028-2136193	chr16:2135028-2135230;chr16:2135324-2136193		chr16:2135231-2135323			99.15	100.00	99.12	100.00	100.00	100.00	100.00	98.63	100.00	100.00	100.00	100.00	100.00	100.00	100.00	98.66
N	alternative_acceptor		chr1	+	chr1:144048770-144053505;chr1:144048770-144053557;chr1:144048770-144051511	chr1:144048770-144053560		chr1:144051512-144053505;chr1:144053506-144053557;chr1:144053558-144053560	chr1:144053505-144053506;chr1:144053557-144053558;chr1:144053560-144053561		0.00	0.00	0.00	0.00	0.00	0.00	0.00	11.11	0.00	0.00	0.00	0.00	0.00	0.00	0.00	0.00
N	intron_retention		chr7	+	chr7:22896636-22900504				chr7:22896635-22896636;chr7:22900504-22900505		92.31	91.67	100.00	91.67	92.31	100.00	89.47	84.62	100.00	NA	NA	NA	NA	90.91	100.00	NA
K	intron_retention	RP11-805J14.5	chr11	-	chr11:70053041-70053164				chr11:70053040-70053041;chr11:70053164-70053165		100.00	100.00	100.00	100.00	87.50	100.00	100.00	100.00	100.00	100.00	84.78	87.05	100.00	100.00	100.00	100.00
N	intron_retention		chr9	-	chr9:130210649-130211565				chr9:130210648-130210649;chr9:130211565-130211566		100.00	100.00	100.00	100.00	100.00	77.78	100.00	100.00	100.00	NA	100.00	100.00	100.00	100.00	100.00	100.00
K	intron_retention	FAM195A	chr16	+	chr16:696609-697416				chr16:696608-696609;chr16:697416-697417		12.82	12.50	33.33	41.94	40.00	46.67	15.79	15.79	21.62	24.62	19.44	22.35	21.15	24.14	21.43	25.81
N	cassette	TIMM13	chr19	-	chr19:2427045-2427411	chr19:2427045-2427253;chr19:2427323-2427411		chr19:2427254-2427322			100.00	100.00	100.00	100.00	99.80	100.00	99.75	100.00	100.00	100.00	100.00	100.00	100.00	100.00	100.00	100.00
N	alternative_donor	DOCK7,NPHP4	chr1	-	chr1:62943506-62951329;chr1:62943506-62954604	chr1:62943506-62947069		chr1:62947070-62951329;chr1:62951330-62954604	chr1:62951329-62951330;chr1:62954604-62954605		0.00	0.57	0.00	0.00	0.00	0.56	0.56	0.82	0.00	0.00	0.00	0.00	0.00	0.00	0.00	0.00
N	intron_retention		chr8	-	chr8:141678404-141712748				chr8:141678403-141678404;chr8:141712748-141712749		100.00	100.00	100.00	100.00	100.00	100.00	99.53	100.00	100.00	100.00	99.31	100.00	100.00	100.00	100.00	100.00
N	intron_retention		chr14	-	chr14:96709481-96709570				chr14:96709480-96709481;chr14:96709570-96709571		100.00	100.00	100.00	100.00	100.00	100.00	100.00	NA	100.00	NA	100.00	97.92	100.00	94.74	100.00	NA
N	alternative_acceptor		chr7	+	chr7:151073898-151075269	chr7:151073898-151074132		chr7:151074133-151075269	chr7:151075269-151075270		98.83	99.43	100.00	100.00	100.00	100.00	99.09	100.00	100.00	100.00	100.00	100.00	100.00	100.00	100.00	100.00
N	intron_retention		chr19	+	chr19:16629359-16630904				chr19:16629358-16629359;chr19:16630904-16630905		100.00	95.35	100.00	100.00	98.18	100.00	100.00	100.00	100.00	100.00	100.00	100.00	97.96	95.71	100.00	99.04
K	intron_retention		chr19	-	chr19:4697664-4700227				chr19:4697663-4697664;chr19:4700227-4700228		0.00	0.00	0.00	0.00	0.00	0.00	0.00	0.00	0.00	0.00	0.00	0.17	0.00	0.18	0.00	0.00
N	cassette	POLQ	chr3	-	chr3:121191012-121195386;chr3:121187279-121200418;chr3:121187279-121195386	chr3:121187279-121192196,chr3:121191012-121192196;chr3:121192335-121195386,chr3:121192335-121200418		chr3:121192197-121192334			100.00	94.12	100.00	100.00	100.00	100.00	77.78	75.00	92.31	91.30	78.95	86.96	89.66	96.77	90.00	94.87
K	intron_retention		chr5	+	chr5:179286213-179287029				chr5:179286212-179286213;chr5:179287029-179287030		20.00	30.00	58.82	56.25	60.00	81.82	33.33	33.33	NA	NA	57.14	33.33	61.54	52.00	NA	NA
N	alternative_acceptor	GALNT18	chr11	-	chr11:11344457-11348632;chr11:11334538-11348632;chr11:11347755-11348632;chr11:11341008-11348632;chr11:11314741-11348632	chr11:11329686-11348632		chr11:11314741-11329685;chr11:11329686-11334537;chr11:11334538-11341007;chr11:11341008-11344456;chr11:11344457-11347754	chr11:11314740-11314741;chr11:11329685-11329686;chr11:11334537-11334538;chr11:11341007-11341008;chr11:11344456-11344457		0.00	0.00	0.00	0.00	0.00	0.00	0.00	0.00	0.00	0.00	0.00	0.00	0.00	0.00	0.00	0.00
K	intron_retention		chr10	-	chr10:127541021-127541111				chr10:127541020-127541021;chr10:127541111-127541112		0.00	0.00	0.00	0.00	0.00	0.00	0.89	0.46	1.39	0.78	1.71	0.44	0.55	1.03	0.00	0.00
N	alternative_acceptor	PTPRK	chr6	-	chr6:128388938-128399957	chr6:128392247-128399957		chr6:128388938-128392246	chr6:128388937-128388938		0.00	0.00	0.00	0.00	0.00	0.00	0.00	0.00	0.00	0.00	0.00	0.00	0.00	0.00	0.00	0.00
N	alternative_donor		chr16	-	chr16:48596356-48602384;chr16:48596356-48642713;chr16:48596356-48643330;chr16:48596356-48604092	chr16:48596356-48643685		chr16:48602385-48604092;chr16:48604093-48642713;chr16:48642714-48643330;chr16:48643331-48643685	chr16:48604092-48604093;chr16:48642713-48642714;chr16:48643330-48643331;chr16:48643685-48643686		100.00	100.00	100.00	100.00	100.00	100.00	100.00	100.00	100.00	100.00	100.00	100.00	100.00	100.00	100.00	100.00
N	alternative_acceptor	MCM10	chr10	+	chr10:13206210-13212921;chr10:13206210-13212923	chr10:13206210-13212882		chr10:13212883-13212921;chr10:13212922-13212923	chr10:13212921-13212922;chr10:13212923-13212924		0.00	0.00	0.00	0.00	NA	0.00	0.00	0.00	0.00	0.00	0.00	0.00	0.00	0.00	0.00	0.00
N	cassette	RAD51AP1	chr12	+	chr12:4653078-4655474;chr12:4653078-4657257;chr12:4654479-4655474;chr12:4653071-4657257;chr12:4653071-4655474	chr12:4654479-4654947,chr12:4653078-4654947,chr12:4653071-4654947;chr12:4654999-4657257,chr12:4654999-4655474		chr12:4654948-4654998			11.36	12.31	19.69	16.04	23.53	15.38	11.36	15.62	10.19	15.05	11.11	5.56	11.01	14.66	11.92	10.49
N	alternative_donor		chr18	-	chr18:47017816-47017938;chr18:47017816-47017886	chr18:47017816-47017901		chr18:47017887-47017901;chr18:47017902-47017938	chr18:47017901-47017902;chr18:47017938-47017939		99.87	99.90	99.77	99.89	99.87	99.75	99.77	99.87	99.66	99.70	99.84	99.84	99.78	99.82	99.59	99.67
N	alternative_acceptor		chr7	+	chr7:150771576-150771764;chr7:150771576-150775702	chr7:150771576-150771761		chr7:150771762-150771764;chr7:150771765-150775702	chr7:150771764-150771765;chr7:150775702-150775703		100.00	97.67	100.00	100.00	100.00	100.00	97.10	100.00	100.00	100.00	100.00	98.76	97.98	99.28	99.29	98.55
N	intron_retention		chr8	-	chr8:101964354-101964823				chr8:101964353-101964354;chr8:101964823-101964824		100.00	100.00	100.00	100.00	100.00	100.00	100.00	100.00	100.00	100.00	100.00	100.00	100.00	97.14	100.00	100.00
N	alternative_donor	CEP85	chr1	+	chr1:26561140-26566252;chr1:26560802-26566252;chr1:26564380-26566252;chr1:26561223-26566252	chr1:26565601-26566252		chr1:26560802-26561139;chr1:26561140-26561222;chr1:26561223-26564379;chr1:26564380-26565600	chr1:26560801-26560802;chr1:26561139-26561140;chr1:26561222-26561223;chr1:26564379-26564380		0.00	0.00	0.00	0.00	0.00	0.00	0.98	0.00	1.19	1.09	0.00	0.00	0.00	0.00	0.98	1.98
N	intron_retention		chr18	.	chr18:3253990-3273022				chr18:3253989-3253990;chr18:3273022-3273023		100.00	100.00	100.00	100.00	100.00	100.00	100.00	100.00	100.00	100.00	100.00	100.00	99.91	100.00	100.00	100.00
N	alternative_acceptor	HELZ2	chr20	-	chr20:62201923-62202037	chr20:62201965-62202037		chr20:62201923-62201964	chr20:62201922-62201923		100.00	100.00	100.00	100.00	100.00	100.00	100.00	100.00	94.44	100.00	100.00	100.00	100.00	100.00	100.00	100.00
K	intron_retention	GON4L	chr1	-	chr1:155732166-155733102				chr1:155732165-155732166;chr1:155733102-155733103		0.00	0.00	0.00	0.00	1.06	0.00	0.70	0.00	0.00	0.00	0.00	0.00	0.00	0.00	0.00	0.00
N	alternative_donor		chr15	+	chr15:45008555-45010076	chr15:45009971-45010076		chr15:45008555-45009970	chr15:45008554-45008555		100.00	100.00	100.00	100.00	100.00	100.00	100.00	100.00	100.00	93.33	100.00	100.00	100.00	99.48	100.00	100.00
K	intron_retention		chr6	+	chr6:33218489-33219289				chr6:33218488-33218489;chr6:33219289-33219290		97.41	100.00	100.00	100.00	100.00	100.00	98.47	100.00	100.00	100.00	100.00	98.35	97.87	100.00	100.00	100.00
N	intron_retention		chr1	-	chr1:173822349-173833394				chr1:173822348-173822349;chr1:173833394-173833395		100.00	100.00	100.00	100.00	100.00	100.00	100.00	100.00	100.00	100.00	100.00	100.00	100.00	98.45	100.00	100.00
K	intron_retention	UROS	chr10	-	chr10:127482958-127483448				chr10:127482957-127482958;chr10:127483448-127483449		8.82	9.76	23.53	26.67	20.00	NA	3.17	10.53	6.45	9.09	19.05	11.54	21.43	28.57	0.00	5.56
N	intron_retention		chr2	.	chr2:113537243-113539181				chr2:113537242-113537243;chr2:113539181-113539182		100.00	99.05	100.00	100.00	100.00	100.00	100.00	100.00	NA	NA	NA	NA	NA	NA	NA	NA
N	intron_retention		chr15	-	chr15:82824406-82824429				chr15:82824405-82824406;chr15:82824429-82824430		100.00	100.00	100.00	100.00	100.00	100.00	100.00	100.00	100.00	100.00	100.00	100.00	98.00	100.00	100.00	100.00
K	intron_retention	MTG1,RP11-108K14.8	chr10	+	chr10:135215095-135215652				chr10:135215094-135215095;chr10:135215652-135215653		17.60	16.67	16.49	16.00	10.53	10.34	22.12	19.67	16.39	16.00	20.00	21.01	21.37	26.54	21.13	21.69
N	intron_retention		chr19	+	chr19:45650107-45650128				chr19:45650106-45650107;chr19:45650128-45650129		100.00	100.00	97.10	100.00	100.00	100.00	100.00	100.00	100.00	100.00	100.00	100.00	100.00	100.00	100.00	100.00
K	intron_retention	C19orf48	chr19	-	chr19:51302216-51302550				chr19:51302215-51302216;chr19:51302550-51302551		2.84	2.75	7.11	5.88	5.58	6.20	3.01	4.39	14.19	13.24	7.67	3.44	6.79	5.69	14.31	14.65
K	intron_retention	FAM24B	chr10	-	chr10:124610037-124615160				chr10:124610036-124610037;chr10:124615160-124615161		43.33	46.15	65.62	63.64	72.22	65.22	57.14	58.82	77.27	66.67	43.18	38.89	62.22	62.75	67.74	62.79
N	coord_cassette	SUPT16H	chr14	-	chr14:21838648-21841496	chr14:21838648-21840032;chr14:21840130-21840627;chr14:21840877-21841496		chr14:21840033-21840129;chr14:21840628-21840876			88.89	94.12	93.02	100.00	96.88	58.33	94.03	76.00	100.00	97.30	100.00	100.00	100.00	100.00	100.00	95.92
N	intron_retention		chr1	+	chr1:155706488-155706736				chr1:155706487-155706488;chr1:155706736-155706737		100.00	100.00	100.00	100.00	100.00	100.00	100.00	100.00	100.00	100.00	100.00	100.00	100.00	100.00	100.00	90.00
N	cassette	NFYA	chr6	+	chr6:41059434-41062134	chr6:41059434-41060650;chr6:41060825-41062134		chr6:41060651-41060824			100.00	100.00	100.00	100.00	100.00	100.00	99.67	100.00	100.00	100.00	100.00	100.00	100.00	99.58	99.43	100.00
N	alternative_acceptor	ERCC5	chr13	+	chr13:103501545-103504467	chr13:103501545-103501686		chr13:103501687-103504467	chr13:103504467-103504468		50.00	71.43	100.00	41.67	71.43	50.00	68.75	100.00	50.00	100.00	80.00	100.00	83.33	87.50	100.00	100.00
N	intron_retention		chr17	.	chr17:39768619-39780442				chr17:39768618-39768619;chr17:39780442-39780443		100.00	100.00	100.00	100.00	99.96	100.00	100.00	100.00	NA	100.00	NA	100.00	NA	NA	NA	100.00
N	alternative_first_exon		chr11	-	chr11:66100224-66100997	chr11:66100224-66100728	chr11:66100998-66101129	chr11:66100729-66100880			100.00	99.64	100.00	100.00	99.68	100.00	99.46	100.00	100.00	100.00	100.00	100.00	100.00	100.00	100.00	100.00
N	cassette	PTBP3	chr9	-	chr9:114990753-115013208;chr9:114990753-114997099;chr9:114993694-114997099	chr9:114993694-114994378,chr9:114990753-114994378;chr9:114994519-115013208,chr9:114994519-114997099		chr9:114994379-114994518			99.39	99.66	100.00	100.00	100.00	100.00	100.00	99.29	99.48	100.00	100.00	100.00	100.00	100.00	100.00	100.00
N	cassette	TANC2	chr17	+	chr17:61271501-61315174	chr17:61271501-61278131;chr17:61278319-61315174		chr17:61278132-61278318			97.06	97.11	100.00	100.00	98.88	100.00	98.84	98.99	100.00	100.00	96.83	100.00	100.00	100.00	100.00	100.00
N	alternative_acceptor	KIAA0930	chr22	-	chr22:45592529-45593670;chr22:45586427-45593670;chr22:45593542-45593670	chr22:45593098-45593670		chr22:45586427-45592528;chr22:45592529-45593097;chr22:45593098-45593541	chr22:45586426-45586427;chr22:45592528-45592529;chr22:45593097-45593098		99.46	99.50	99.42	99.43	99.06	97.76	99.39	97.83	98.51	98.33	98.41	100.00	98.25	98.86	98.57	98.81
N	coord_cassette	LAMA3	chr18	+	chr18:21399962-21413791	chr18:21399962-21404386;chr18:21404530-21406665;chr18:21406764-21407277;chr18:21407432-21413791		chr18:21404387-21404529;chr18:21406666-21406763;chr18:21407278-21407431			100.00	100.00	100.00	100.00	100.00	100.00	100.00	100.00	NA	NA	100.00	100.00	99.68	100.00	NA	NA
N	alternative_acceptor	RBM19	chr12	-	chr12:114255391-114255907;chr12:114254927-114255907;chr12:114255731-114255907;chr12:114255734-114255907	chr12:114255167-114255907		chr12:114254927-114255166;chr12:114255167-114255390;chr12:114255391-114255730;chr12:114255731-114255733	chr12:114254926-114254927;chr12:114255166-114255167;chr12:114255390-114255391;chr12:114255730-114255731		30.30	27.59	33.33	27.59	46.88	41.03	52.63	42.42	25.00	36.84	34.04	41.46	39.02	25.49	27.03	39.29
N	intron_retention		chr12	-	chr12:13067699-13085034				chr12:13067698-13067699;chr12:13085034-13085035		87.50	100.00	100.00	NA	100.00	100.00	100.00	100.00	100.00	100.00	100.00	100.00	100.00	100.00	100.00	100.00
N	intron_retention		chr17	+	chr17:71193083-71193364				chr17:71193082-71193083;chr17:71193364-71193365		100.00	95.00	95.45	95.24	93.33	100.00	100.00	100.00	100.00	100.00	100.00	100.00	100.00	96.77	100.00	90.48
N	cassette	ABCA7	chr19	+	chr19:1047024-1047451	chr19:1047024-1047155;chr19:1047378-1047451		chr19:1047156-1047377			100.00	100.00	100.00	100.00	100.00	100.00	100.00	100.00	100.00	100.00	100.00	100.00	100.00	100.00	96.67	100.00
N	cassette	CYP27C1	chr2	-	chr2:127957116-127960947	chr2:127957116-127958697;chr2:127958908-127960947		chr2:127958698-127958907			100.00	85.71	100.00	100.00	100.00	88.89	92.86	100.00	NA	NA	NA	NA	NA	NA	NA	NA
N	alternative_donor	SNX6	chr14	-	chr14:35099161-35105699;chr14:35099161-35120164;chr14:35099161-35116997;chr14:35099161-35099279;chr14:35099161-35119891;chr14:35099161-35099316;chr14:35099161-35102102	chr14:35099161-35118832		chr14:35099280-35099316;chr14:35099317-35102102;chr14:35102103-35105699;chr14:35105700-35116997;chr14:35116998-35118832;chr14:35118833-35119891;chr14:35119892-35120164	chr14:35099316-35099317;chr14:35102102-35102103;chr14:35105699-35105700;chr14:35116997-35116998;chr14:35118832-35118833;chr14:35119891-35119892;chr14:35120164-35120165		0.00	0.00	0.00	0.00	0.00	0.00	0.00	0.00	0.00	0.00	0.00	0.00	0.00	0.00	0.00	0.00
N	intron_retention	SCO2	chr22	-	chr22:50962854-50963273				chr22:50962853-50962854;chr22:50963273-50963274		100.00	100.00	100.00	100.00	100.00	100.00	100.00	100.00	100.00	100.00	100.00	94.44	100.00	100.00	100.00	100.00
K	intron_retention	ATAT1	chr6	+	chr6:30613887-30614245				chr6:30613886-30613887;chr6:30614245-30614246		17.86	12.00	33.33	12.00	22.22	30.77	12.50	17.65	15.79	36.36	25.00	40.00	48.15	35.71	48.00	42.11
N	intron_retention		chr8	-	chr8:23155623-23156348				chr8:23155622-23155623;chr8:23156348-23156349		100.00	91.67	100.00	100.00	100.00	100.00	100.00	100.00	NA	100.00	NA	NA	NA	NA	NA	100.00
N	intron_retention		chr17	+	chr17:73258003-73258577				chr17:73258002-73258003;chr17:73258577-73258578		94.29	96.88	100.00	97.22	100.00	100.00	100.00	100.00	100.00	95.24	100.00	100.00	100.00	100.00	95.12	100.00
N	alternative_acceptor	THUMPD1	chr16	-	chr16:20747681-20748181;chr16:20746810-20748181;chr16:20746988-20748181	chr16:20742907-20748181		chr16:20742907-20746809;chr16:20746810-20746987;chr16:20746988-20747680	chr16:20742906-20742907;chr16:20746809-20746810;chr16:20746987-20746988		1.15	1.06	0.00	3.75	0.00	2.00	0.80	0.00	0.00	0.00	0.00	0.00	0.00	0.00	0.00	0.00
N	intron_retention		chr10	+	chr10:133761065-133769223				chr10:133761064-133761065;chr10:133769223-133769224		100.00	100.00	97.37	100.00	100.00	100.00	100.00	100.00	100.00	100.00	100.00	100.00	100.00	100.00	100.00	100.00
N	intron_retention		chr17	+	chr17:39661473-39684091				chr17:39661472-39661473;chr17:39684091-39684092		100.00	100.00	100.00	100.00	100.00	100.00	93.35	100.00	100.00	100.00	100.00	100.00	100.00	100.00	100.00	100.00
K	alternative_first_exon	C11orf1	chr11	+	chr11:111750330-111753091;chr11:111752340-111753091	chr11:111749765-111753091	chr11:111749948-111750329;chr11:111751500-111752339	chr11:111749659-111749764			13.79	13.21	7.69	12.24	6.67	5.08	9.24	4.23	10.17	8.89	4.97	3.59	2.73	4.14	6.78	9.09
N	alternative_acceptor	SEPT8	chr5	-	chr5:132099585-132099915;chr5:132099451-132099915;chr5:132099571-132099915;chr5:132099579-132099915;chr5:132099551-132099915	chr5:132099533-132099915		chr5:132099451-132099532;chr5:132099533-132099550;chr5:132099551-132099570;chr5:132099571-132099578;chr5:132099579-132099584	chr5:132099450-132099451;chr5:132099532-132099533;chr5:132099550-132099551;chr5:132099570-132099571;chr5:132099578-132099579		0.00	0.00	1.02	1.03	1.22	1.91	0.80	1.59	0.00	NA	0.00	0.00	0.00	0.00	0.00	0.00
K	intron_retention		chr17	-	chr17:74473868-74474887				chr17:74473867-74473868;chr17:74474887-74474888		0.97	1.55	2.78	2.56	1.47	1.67	0.55	0.00	1.75	0.88	0.00	0.00	0.00	1.18	2.22	0.66
N	alternative_acceptor	SH3PXD2A	chr10	-	chr10:105522503-105526851;chr10:105495562-105526851;chr10:105499789-105526851;chr10:105495567-105526851;chr10:105524656-105526851;chr10:105516881-105526851;chr10:105498419-105526851;chr10:105515893-105526851	chr10:105526715-105526851		chr10:105495562-105495566;chr10:105495567-105498418;chr10:105498419-105499788;chr10:105499789-105515892;chr10:105515893-105516880;chr10:105516881-105522502;chr10:105522503-105524655;chr10:105524656-105526714	chr10:105495561-105495562;chr10:105495566-105495567;chr10:105498418-105498419;chr10:105499788-105499789;chr10:105515892-105515893;chr10:105516880-105516881;chr10:105522502-105522503;chr10:105524655-105524656		4.27	1.65	0.50	1.28	0.76	1.72	0.82	1.38	0.00	0.00	NA	NA	NA	NA	8.33	0.00
N	alternative_acceptor	KIF21A	chr12	-	chr12:39726498-39726694;chr12:39726547-39726694;chr12:39726546-39726694	chr12:39726494-39726694		chr12:39726494-39726497;chr12:39726498-39726545;chr12:39726546-39726546	chr12:39726493-39726494;chr12:39726497-39726498;chr12:39726545-39726546		0.00	0.00	0.00	0.00	0.00	0.00	0.00	0.00	0.00	0.00	0.00	0.00	3.33	0.00	0.00	0.00
N	cassette	PON2	chr7	-	chr7:95041790-95045483;chr7:95041764-95045483;chr7:95041764-95045553;chr7:95041790-95045553	chr7:95041764-95044459,chr7:95041790-95044459;chr7:95044585-95045483,chr7:95044585-95045553		chr7:95044460-95044584			0.60	1.63	0.99	0.31	1.02	0.92	2.06	0.42	1.19	1.39	1.32	0.86	1.55	1.89	1.17	1.36
N	alternative_acceptor	SGSM3	chr22	+	chr22:40802228-40802441;chr22:40802228-40802510	chr22:40802228-40803020		chr22:40802442-40802510;chr22:40802511-40803020	chr22:40802510-40802511;chr22:40803020-40803021		1.39	0.00	0.00	0.00	0.00	0.00	0.00	1.75	0.00	0.00	0.00	0.00	0.00	0.00	0.00	0.00
N	intron_retention		chr1	+	chr1:10438457-10438588				chr1:10438456-10438457;chr1:10438588-10438589		100.00	100.00	95.83	100.00	100.00	100.00	100.00	100.00	100.00	100.00	100.00	100.00	100.00	100.00	100.00	100.00
K	cassette	SYT1	chr12	+	chr12:79441143-79611282	chr12:79441143-79496793;chr12:79496836-79611282		chr12:79496794-79496835			0.00	0.00	0.00	7.41	8.70	NA	2.08	0.00	NA	NA	NA	NA	15.38	NA	NA	NA
N	alternative_acceptor		chr4	+	chr4:159600672-159601618	chr4:159600672-159600755		chr4:159600756-159601618	chr4:159601618-159601619		100.00	100.00	100.00	100.00	100.00	100.00	94.44	100.00	100.00	100.00	100.00	100.00	NA	NA	100.00	100.00
K	intron_retention	SMC2	chr9	+	chr9:106880657-106882307				chr9:106880656-106880657;chr9:106882307-106882308		0.00	0.00	0.00	0.00	2.50	0.00	0.83	0.00	0.00	0.00	0.00	0.00	0.00	0.00	0.00	0.00
N	alternative_acceptor	SH3BP5L	chr1	-	chr1:249107362-249108647;chr1:249107473-249108647;chr1:249107445-249108647;chr1:249108310-249108647;chr1:249107800-249108647	chr1:249107290-249108647		chr1:249107290-249107361;chr1:249107362-249107444;chr1:249107445-249107472;chr1:249107473-249107799;chr1:249107800-249108309	chr1:249107289-249107290;chr1:249107361-249107362;chr1:249107444-249107445;chr1:249107472-249107473;chr1:249107799-249107800		4.44	0.00	3.94	0.00	0.00	0.00	6.53	4.35	8.54	0.00	0.00	0.00	0.00	4.14	0.00	0.00
N	alternative_donor		chr17	-	chr17:7589532-7590694	chr17:7589532-7589615		chr17:7589616-7590694	chr17:7590694-7590695		100.00	100.00	100.00	100.00	100.00	93.33	100.00	100.00	100.00	100.00	100.00	100.00	100.00	100.00	100.00	100.00
K	intron_retention	DHCR7	chr11	-	chr11:71150130-71152272				chr11:71150129-71150130;chr11:71152272-71152273		0.16	0.22	0.13	0.22	0.12	0.26	0.29	0.28	0.34	0.23	0.52	0.23	0.56	0.29	0.36	0.33
N	cassette	PVRL3	chr3	+	chr3:110841086-110852481	chr3:110841086-110845030;chr3:110845183-110852481		chr3:110845031-110845182			98.00	98.21	100.00	100.00	90.00	100.00	100.00	94.87	96.92	96.36	100.00	100.00	100.00	100.00	100.00	100.00
N	alternative_acceptor	CAPN2	chr1	+	chr1:223959942-223961282;chr1:223959942-223962535;chr1:223959942-223962537;chr1:223959942-223962538;chr1:223959942-223960647;chr1:223959942-223962350;chr1:223959942-223960111;chr1:223959942-223980020	chr1:223959942-223961978		chr1:223960112-223960647;chr1:223960648-223961282;chr1:223961283-223961978;chr1:223961979-223962350;chr1:223962351-223962535;chr1:223962536-223962537;chr1:223962538-223962538;chr1:223962539-223980020	chr1:223960647-223960648;chr1:223961282-223961283;chr1:223961978-223961979;chr1:223962350-223962351;chr1:223962535-223962536;chr1:223962537-223962538;chr1:223962538-223962539;chr1:223980020-223980021		0.82	0.87	0.93	1.04	0.65	0.60	1.31	1.73	0.44	0.34	0.41	0.43	0.41	0.60	0.46	0.50
K	intron_retention		chr2	+	chr2:131103507-131103590				chr2:131103506-131103507;chr2:131103590-131103591		3.20	3.22	3.65	3.10	2.51	1.96	2.50	3.12	2.66	3.50	2.46	1.71	3.02	1.99	3.30	3.38
N	alternative_acceptor	ANAPC2	chr9	-	chr9:140069968-140070159;chr9:140069921-140070159;chr9:140069925-140070159;chr9:140069750-140070159	chr9:140069839-140070159		chr9:140069750-140069838;chr9:140069839-140069920;chr9:140069921-140069924;chr9:140069925-140069967	chr9:140069749-140069750;chr9:140069838-140069839;chr9:140069920-140069921;chr9:140069924-140069925		0.00	0.00	0.00	0.00	0.00	0.00	0.00	16.67	0.00	0.00	0.00	0.00	0.00	0.00	0.00	0.00
N	alternative_donor	INTS7	chr1	-	chr1:212194555-212208685	chr1:212194555-212204078		chr1:212204079-212208685	chr1:212208685-212208686		0.00	0.00	0.00	0.00	0.00	0.00	0.00	0.00	0.00	0.00	0.00	0.00	0.00	0.00	0.00	0.00
N	cassette	PPIG	chr2	+	chr2:170463659-170470973	chr2:170463659-170465180;chr2:170465269-170470973		chr2:170465181-170465268			100.00	100.00	100.00	100.00	100.00	100.00	99.75	99.33	100.00	99.29	100.00	100.00	100.00	100.00	100.00	99.54
N	intron_retention		chr17	.	chr17:76993735-76993920				chr17:76993734-76993735;chr17:76993920-76993921		100.00	100.00	100.00	100.00	100.00	100.00	100.00	100.00	100.00	100.00	100.00	100.00	100.00	98.53	100.00	100.00
N	intron_retention		chr20	+	chr20:32436304-32438849				chr20:32436303-32436304;chr20:32438849-32438850		100.00	100.00	99.58	100.00	100.00	100.00	100.00	99.13	100.00	99.80	100.00	100.00	100.00	100.00	100.00	100.00
N	coord_cassette	RP11-1407O15.2	chr17	-	chr17:36358159-36365054	chr17:36358159-36358796;chr17:36359043-36361696;chr17:36361805-36365054		chr17:36358797-36359042;chr17:36361697-36361804			100.00	100.00	100.00	100.00	100.00	100.00	100.00	100.00	100.00	100.00	100.00	100.00	100.00	100.00	91.67	100.00
N	alternative_acceptor	KIF4A	chrX	+	chrX:69553540-69556197;chrX:69553540-69558636;chrX:69553540-69553902;chrX:69553540-69561648;chrX:69553540-69554582	chrX:69553540-69556771		chrX:69553903-69554582;chrX:69554583-69556197;chrX:69556198-69556771;chrX:69556772-69558636;chrX:69558637-69561648	chrX:69554582-69554583;chrX:69556197-69556198;chrX:69556771-69556772;chrX:69558636-69558637;chrX:69561648-69561649		0.00	0.00	0.00	0.00	0.00	0.00	0.00	0.00	0.30	0.49	0.00	0.00	1.56	0.00	0.30	0.20
N	alternative_acceptor		chr19	.	chr19:53339323-53348431;chr19:53345363-53348431;chr19:53345403-53348431	chr19:53345405-53348431		chr19:53339323-53345362;chr19:53345363-53345402;chr19:53345403-53345404	chr19:53339322-53339323;chr19:53345362-53345363;chr19:53345402-53345403		90.91	91.30	86.96	90.00	93.10	93.55	95.00	93.94	97.30	97.40	98.20	98.40	98.10	98.42	97.40	98.00
N	intron_retention		chr17	-	chr17:65124902-65239913				chr17:65124901-65124902;chr17:65239913-65239914		100.00	100.00	100.00	100.00	100.00	100.00	100.00	100.00	100.00	100.00	100.00	100.00	100.00	97.14	100.00	100.00
N	intron_retention		chr19	-	chr19:4174514-4174640				chr19:4174513-4174514;chr19:4174640-4174641		99.21	100.00	100.00	100.00	100.00	100.00	100.00	100.00	100.00	100.00	100.00	100.00	100.00	100.00	100.00	98.72
K	intron_retention	DIS3	chr13	-	chr13:73333302-73333610				chr13:73333301-73333302;chr13:73333610-73333611		100.00	100.00	100.00	98.18	100.00	100.00	100.00	100.00	100.00	100.00	100.00	100.00	100.00	100.00	100.00	100.00
N	intron_retention		chr8	-	chr8:145581186-145581287				chr8:145581185-145581186;chr8:145581287-145581288		100.00	98.88	100.00	100.00	100.00	100.00	100.00	100.00	100.00	100.00	100.00	100.00	100.00	100.00	100.00	100.00
N	intron_retention		chr3	+	chr3:100058668-100058705				chr3:100058667-100058668;chr3:100058705-100058706		100.00	100.00	97.67	100.00	100.00	100.00	100.00	100.00	100.00	100.00	100.00	100.00	100.00	100.00	100.00	100.00
N	cassette	RAD52	chr12	-	chr12:1023288-1025509;chr12:1023288-1025546	chr12:1023288-1023576;chr12:1023699-1025546,chr12:1023699-1025509		chr12:1023577-1023698			100.00	100.00	66.67	NA	66.67	62.50	100.00	100.00	75.00	77.78	62.50	87.50	87.50	90.91	100.00	90.00
N	intron_retention		chr16	-	chr16:29822202-29822392				chr16:29822201-29822202;chr16:29822392-29822393		100.00	100.00	100.00	100.00	100.00	100.00	100.00	100.00	100.00	100.00	100.00	100.00	100.00	100.00	99.88	100.00
N	intron_retention		chr10	-	chr10:103570072-103572452				chr10:103570071-103570072;chr10:103572452-103572453		80.00	88.24	100.00	100.00	100.00	95.00	96.00	100.00	NA	100.00	100.00	NA	100.00	100.00	100.00	100.00
N	intron_retention		chr15	.	chr15:101308281-101308360				chr15:101308280-101308281;chr15:101308360-101308361		93.10	100.00	100.00	100.00	100.00	NA	100.00	100.00	NA	NA	NA	NA	NA	NA	NA	NA
N	alternative_last_exon	TTC23	chr15	-	chr15:99765752-99768737,chr15:99765810-99768737;chr15:99696503-99768737	chr15:99762070-99768737	chr15:99695569-99696502	chr15:99761946-99762069			100.00	98.48	96.43	100.00	100.00	98.59	97.83	98.15	100.00	87.50	100.00	96.00	97.44	97.83	100.00	100.00
K	cassette	ATP6V0E2	chr7	+	chr7:149575880-149576423	chr7:149575880-149576254;chr7:149576315-149576423		chr7:149576255-149576314			0.00	0.00	0.00	0.00	2.56	0.00	0.00	0.00	4.03	3.65	1.68	0.81	0.00	0.69	2.23	1.25
N	alternative_acceptor		chr19	+	chr19:46506760-46509856;chr19:46506760-46509821	chr19:46506760-46509816		chr19:46509817-46509821;chr19:46509822-46509856	chr19:46509821-46509822;chr19:46509856-46509857		93.75	90.32	97.50	100.00	96.43	100.00	90.38	94.12	100.00	100.00	94.44	94.74	96.15	91.89	100.00	100.00
N	intron_retention		chr19	+	chr19:12297959-12298378				chr19:12297958-12297959;chr19:12298378-12298379		100.00	100.00	100.00	100.00	100.00	100.00	100.00	100.00	100.00	100.00	92.31	76.47	100.00	97.44	94.44	100.00
N	alternative_acceptor	BRD9	chr5	-	chr5:864680-865528;chr5:864429-865528;chr5:860799-865528	chr5:864684-865528		chr5:860799-864428;chr5:864429-864679;chr5:864680-864683	chr5:860798-860799;chr5:864428-864429;chr5:864679-864680		100.00	100.00	100.00	100.00	100.00	100.00	97.06	100.00	100.00	100.00	100.00	100.00	100.00	100.00	98.04	94.29
N	intron_retention	CTB-102L5.4	chr19	.	chr19:38781216-38782480				chr19:38781215-38781216;chr19:38782480-38782481		100.00	100.00	100.00	96.00	100.00	100.00	100.00	100.00	100.00	100.00	100.00	100.00	100.00	100.00	100.00	100.00
N	intron_retention		chr11	.	chr11:70281824-70281903				chr11:70281823-70281824;chr11:70281903-70281904		100.00	100.00	100.00	100.00	100.00	100.00	100.00	99.82	100.00	100.00	100.00	100.00	100.00	100.00	100.00	100.00
N	alternative_donor	VPS11	chr11	+	chr11:118944674-118947606;chr11:118944742-118947606	chr11:118944662-118947606		chr11:118944662-118944673;chr11:118944674-118944741	chr11:118944661-118944662;chr11:118944673-118944674		100.00	100.00	97.53	97.47	97.14	96.88	100.00	100.00	96.00	94.23	98.92	100.00	98.53	97.04	91.11	96.97
N	intron_retention		chr20	+	chr20:62366730-62366785				chr20:62366729-62366730;chr20:62366785-62366786		100.00	100.00	100.00	100.00	100.00	100.00	100.00	100.00	95.83	100.00	100.00	100.00	100.00	100.00	100.00	100.00
K	intron_retention	C5orf28	chr5	-	chr5:43476361-43479991				chr5:43476360-43476361;chr5:43479991-43479992		97.44	93.48	85.71	88.46	100.00	95.83	100.00	96.23	94.44	86.67	86.11	94.29	94.74	97.30	86.96	82.14
N	intron_retention		chr20	+	chr20:34144043-34144863				chr20:34144042-34144043;chr20:34144863-34144864		100.00	100.00	100.00	100.00	99.12	100.00	100.00	100.00	100.00	100.00	100.00	100.00	100.00	100.00	100.00	100.00
N	intron_retention		chr12	.	chr12:125396913-125397286				chr12:125396912-125396913;chr12:125397286-125397287		100.00	100.00	100.00	100.00	100.00	100.00	100.00	100.00	100.00	99.93	100.00	100.00	100.00	100.00	100.00	100.00
N	alternative_acceptor	APPL1	chr3	+	chr3:57276943-57278792;chr3:57276943-57279597;chr3:57276943-57280103	chr3:57276943-57280109		chr3:57278793-57279597;chr3:57279598-57280103;chr3:57280104-57280109	chr3:57279597-57279598;chr3:57280103-57280104;chr3:57280109-57280110		0.00	1.22	0.00	0.00	0.00	0.00	0.00	0.00	0.00	0.00	0.00	0.00	0.00	0.00	0.00	0.00
N	alternative_acceptor	SH3GL1	chr19	-	chr19:4363864-4364084	chr19:4363876-4364084		chr19:4363864-4363875	chr19:4363863-4363864		100.00	100.00	100.00	100.00	99.58	100.00	100.00	100.00	100.00	100.00	100.00	100.00	100.00	100.00	100.00	100.00
K	intron_retention		chr17	-	chr17:40870086-40870471				chr17:40870085-40870086;chr17:40870471-40870472		6.35	2.25	2.08	7.02	4.17	10.20	3.91	8.57	0.00	10.34	3.51	2.94	4.35	2.82	6.67	2.78
N	cassette	RFC1	chr4	-	chr4:39313170-39318534	chr4:39313170-39314371;chr4:39314552-39318534		chr4:39314372-39314551			100.00	100.00	100.00	99.48	100.00	100.00	98.84	99.37	100.00	100.00	100.00	100.00	100.00	100.00	100.00	100.00
N	alternative_donor		chr14	-	chr14:23447655-23448962;chr14:23447655-23449811;chr14:23447655-23449739;chr14:23447655-23448435;chr14:23447655-23451417;chr14:23447655-23448346;chr14:23447655-23448987;chr14:23447655-23447902	chr14:23447655-23450469		chr14:23447903-23448346;chr14:23448347-23448435;chr14:23448436-23448962;chr14:23448963-23448987;chr14:23448988-23449739;chr14:23449740-23449811;chr14:23449812-23450469;chr14:23450470-23451417	chr14:23448346-23448347;chr14:23448435-23448436;chr14:23448962-23448963;chr14:23448987-23448988;chr14:23449739-23449740;chr14:23449811-23449812;chr14:23450469-23450470;chr14:23451417-23451418		94.60	95.26	92.93	93.54	91.34	93.02	93.74	94.67	93.26	95.63	95.96	95.62	94.01	93.32	96.16	97.44
K	intron_retention		chr7	+	chr7:4794247-4794867				chr7:4794246-4794247;chr7:4794867-4794868		5.88	3.08	5.63	3.12	2.27	1.79	3.55	3.95	5.26	5.00	3.33	9.52	6.00	3.74	4.82	6.56
K	intron_retention	RASSF6	chr4	-	chr4:74477547-74486004				chr4:74477546-74477547;chr4:74486004-74486005		0.00	3.85	6.82	0.00	6.15	2.74	0.50	0.00	NA	NA	NA	NA	NA	NA	NA	NA
N	alternative_acceptor	ARHGAP25	chr2	+	chr2:68907228-68919875;chr2:68907228-68937636;chr2:68907228-68914698;chr2:68907228-68917995;chr2:68907228-68919803	chr2:68907228-68937683		chr2:68914699-68917995;chr2:68917996-68919803;chr2:68919804-68919875;chr2:68919876-68937636;chr2:68937637-68937683	chr2:68917995-68917996;chr2:68919803-68919804;chr2:68919875-68919876;chr2:68937636-68937637;chr2:68937683-68937684		0.00	0.00	0.00	0.00	0.00	0.00	8.70	30.77	NA	NA	NA	0.00	NA	0.00	NA	NA
N	intron_retention		chr8	-	chr8:145154306-145154412				chr8:145154305-145154306;chr8:145154412-145154413		82.86	88.33	81.97	100.00	81.63	82.22	73.15	84.09	90.14	85.33	82.55	80.98	81.98	77.42	89.04	88.49
N	alternative_acceptor	UROD	chr1	+	chr1:45479027-45479265;chr1:45479027-45479246	chr1:45479027-45479211		chr1:45479212-45479246;chr1:45479247-45479265	chr1:45479246-45479247;chr1:45479265-45479266		0.42	0.57	0.91	0.82	0.96	1.13	0.57	0.76	1.14	0.40	1.01	0.76	1.35	1.53	1.04	0.92
N	intron_retention		chr15	.	chr15:42705303-42705368				chr15:42705302-42705303;chr15:42705368-42705369		100.00	99.19	100.00	100.00	100.00	100.00	100.00	100.00	100.00	100.00	100.00	100.00	100.00	100.00	100.00	100.00
N	cassette	CNOT1	chr16	-	chr16:58575525-58577510;chr16:58575525-58576331	chr16:58575525-58576134;chr16:58576240-58577510,chr16:58576240-58576331		chr16:58576135-58576239			99.15	99.67	100.00	99.65	99.37	100.00	98.82	97.91	100.00	100.00	99.70	98.70	99.44	99.71	100.00	100.00
N	alternative_acceptor	PIAS4	chr19	+	chr19:4007786-4012920;chr19:4007786-4012956;chr19:4007786-4010436;chr19:4007786-4011557	chr19:4007786-4010948		chr19:4010437-4010948;chr19:4010949-4011557;chr19:4011558-4012920;chr19:4012921-4012956	chr19:4010948-4010949;chr19:4011557-4011558;chr19:4012920-4012921;chr19:4012956-4012957		0.00	0.00	0.00	0.00	0.00	0.00	0.00	2.94	0.00	0.00	2.27	0.00	2.33	1.47	0.00	2.44
K	intron_retention		chr16	+	chr16:2282578-2282756				chr16:2282577-2282578;chr16:2282756-2282757		0.00	0.00	1.09	0.00	0.00	1.35	0.00	0.00	3.75	1.12	0.00	0.00	0.00	3.70	4.11	1.85
K	intron_retention	MAPK8IP1	chr11	+	chr11:45924992-45925539				chr11:45924991-45924992;chr11:45925539-45925540		0.00	1.56	0.00	0.00	0.00	0.00	1.23	0.00	NA	NA	NA	NA	0.00	0.00	NA	NA
N	intron_retention		chr12	+	chr12:936384-939168				chr12:936383-936384;chr12:939168-939169		100.00	89.36	100.00	100.00	100.00	100.00	100.00	100.00	100.00	100.00	100.00	100.00	100.00	100.00	100.00	100.00
K	intron_retention		chr15	+	chr15:55626206-55631464				chr15:55626205-55626206;chr15:55631464-55631465		0.00	1.09	0.00	0.00	3.12	0.00	3.65	0.00	0.00	0.00	1.59	2.04	0.00	1.61	0.00	0.00
N	alternative_acceptor		chr16	+	chr16:27789291-27789490;chr16:27789291-27789919	chr16:27789291-27789894		chr16:27789491-27789894;chr16:27789895-27789919	chr16:27789894-27789895;chr16:27789919-27789920		100.00	100.00	100.00	100.00	100.00	93.48	100.00	100.00	96.77	100.00	100.00	100.00	100.00	100.00	100.00	100.00
K	intron_retention	PICK1	chr22	+	chr22:38461138-38463710				chr22:38461137-38461138;chr22:38463710-38463711		6.78	8.62	11.19	12.37	13.04	9.86	15.26	18.67	2.41	3.03	4.23	5.97	8.70	8.85	2.70	0.99
K	cassette	TBCK	chr4	-	chr4:107157966-107163626	chr4:107157966-107158647;chr4:107158696-107163626		chr4:107158648-107158695			9.43	12.50	11.11	3.33	5.88	3.33	9.38	5.95	0.00	4.44	6.52	15.09	2.56	6.45	4.92	1.41
N	intron_retention		chr19	+	chr19:1980391-1981375				chr19:1980390-1980391;chr19:1981375-1981376		100.00	100.00	98.21	100.00	100.00	100.00	100.00	100.00	100.00	100.00	100.00	100.00	100.00	99.63	100.00	100.00
N	cassette	MYL12A	chr18	+	chr18:3249442-3253230;chr18:3247908-3253230	chr18:3247908-3249559,chr18:3249442-3249559;chr18:3249722-3253230		chr18:3249560-3249721			0.16	0.25	0.41	0.32	0.31	0.47	0.23	0.14	1.72	0.79	0.15	0.16	0.50	0.50	0.93	0.73
N	alternative_donor	PCM1	chr8	+	chr8:17868767-17869175	chr8:17868876-17869175		chr8:17868767-17868875	chr8:17868766-17868767		100.00	100.00	100.00	100.00	100.00	100.00	99.65	100.00	100.00	100.00	100.00	100.00	100.00	100.00	100.00	100.00
N	alternative_acceptor	TRIM28	chr19	+	chr19:59061652-59061779;chr19:59061652-59061761;chr19:59061652-59061743	chr19:59061652-59061753		chr19:59061744-59061753;chr19:59061754-59061761;chr19:59061762-59061779	chr19:59061753-59061754;chr19:59061761-59061762;chr19:59061779-59061780		1.82	0.28	0.00	0.00	0.00	0.00	1.21	0.00	0.00	1.33	0.00	0.00	0.00	0.00	0.00	0.00
K	alternative_last_exon	NF2,PPP6R2	chr22	+	chr22:30077591-30090740	chr22:30077591-30079008	chr22:30090741-30094587	chr22:30079009-30079904			65.22	74.07	65.38	54.55	56.00	61.29	75.00	63.64	59.26	57.69	48.00	45.00	47.37	61.90	71.43	52.94
N	alternative_acceptor	ANKRD28	chr3	-	chr3:15714698-15717404;chr3:15699330-15717404;chr3:15705894-15717404	chr3:15712064-15717404		chr3:15699330-15705893;chr3:15705894-15712063;chr3:15712064-15714697	chr3:15699329-15699330;chr3:15705893-15705894;chr3:15712063-15712064		96.77	97.14	91.43	93.10	87.50	73.08	95.83	90.91	94.59	91.43	94.12	96.43	95.16	96.25	94.74	93.48
N	intron_retention		chr14	-	chr14:31376152-31382833				chr14:31376151-31376152;chr14:31382833-31382834		100.00	100.00	100.00	100.00	100.00	100.00	100.00	100.00	100.00	100.00	100.00	100.00	100.00	98.15	100.00	100.00
N	intron_retention		chr17	.	chr17:39742806-39768481				chr17:39742805-39742806;chr17:39768481-39768482		100.00	100.00	100.00	100.00	100.00	100.00	92.88	100.00	NA	NA	NA	NA	NA	NA	NA	NA
N	alternative_donor		chr7	-	chr7:92135659-92136076;chr7:92135659-92136294	chr7:92135659-92136307		chr7:92136077-92136294;chr7:92136295-92136307	chr7:92136294-92136295;chr7:92136307-92136308		95.83	94.12	91.84	91.43	88.64	83.33	95.08	97.67	93.10	95.12	92.31	91.23	91.30	88.41	96.72	95.65
K	intron_retention	UBR4	chr1	-	chr1:19505715-19510304				chr1:19505714-19505715;chr1:19510304-19510305		0.00	0.00	0.00	0.00	1.22	0.00	0.42	0.98	0.00	0.00	0.00	0.00	0.00	0.00	0.00	0.00
N	intron_retention		chr8	-	chr8:22432347-22432439				chr8:22432346-22432347;chr8:22432439-22432440		100.00	99.84	100.00	100.00	100.00	100.00	100.00	100.00	100.00	100.00	100.00	100.00	100.00	100.00	100.00	100.00
N	alternative_donor	ANXA1	chr9	+	chr9:75773650-75774244;chr9:75773719-75774244	chr9:75773720-75774244		chr9:75773650-75773718;chr9:75773719-75773719	chr9:75773649-75773650;chr9:75773718-75773719		99.85	99.85	99.95	100.00	100.00	100.00	99.79	99.92	100.00	100.00	99.97	99.94	99.95	99.98	99.91	99.97
N	intron_retention		chr11	.	chr11:64854486-64854877				chr11:64854485-64854486;chr11:64854877-64854878		100.00	100.00	100.00	100.00	100.00	100.00	100.00	100.00	100.00	100.00	100.00	100.00	100.00	100.00	98.36	100.00
N	alternative_donor	SEC24A	chr5	+	chr5:134028348-134029416	chr5:134028795-134029416		chr5:134028348-134028794	chr5:134028347-134028348		2.22	0.93	2.47	1.15	1.87	0.69	2.60	2.80	1.85	1.16	2.06	1.15	1.00	0.92	1.35	2.35
N	alternative_acceptor	EPB41L2	chr6	-	chr6:131179131-131179270;chr6:131161739-131179270;chr6:131161735-131179270	chr6:131152860-131179270		chr6:131152860-131161734;chr6:131161735-131161738;chr6:131161739-131179130	chr6:131152859-131152860;chr6:131161734-131161735;chr6:131161738-131161739		0.00	0.00	0.00	2.33	3.23	6.67	0.00	3.85	0.00	0.00	0.00	3.23	9.09	0.00	0.00	0.00
K	cassette	SIDT2	chr11	+	chr11:117057353-117058093	chr11:117057353-117057705;chr11:117057718-117058093		chr11:117057706-117057717			5.00	11.11	6.67	0.00	4.62	4.17	10.10	42.86	11.11	2.50	8.11	7.69	3.70	0.00	9.09	7.41
N	alternative_donor	B3GNT3	chr19	+	chr19:17906016-17918566;chr19:17916052-17918566;chr19:17908725-17918566;chr19:17905943-17918566;chr19:17905983-17918566	chr19:17905693-17918566		chr19:17905693-17905942;chr19:17905943-17905982;chr19:17905983-17906015;chr19:17906016-17908724;chr19:17908725-17916051	chr19:17905692-17905693;chr19:17905942-17905943;chr19:17905982-17905983;chr19:17906015-17906016;chr19:17908724-17908725		0.00	9.09	0.00	14.29	0.00	0.00	0.00	14.29	7.69	15.15	53.85	33.33	57.14	50.00	13.95	8.89
N	intron_retention		chr19	-	chr19:53856501-53856668				chr19:53856500-53856501;chr19:53856668-53856669		100.00	100.00	100.00	100.00	100.00	100.00	100.00	100.00	100.00	100.00	100.00	100.00	100.00	100.00	100.00	87.50
N	alternative_acceptor	AC004510.3	chr19	-	chr19:15938035-15946445	chr19:15946078-15946445		chr19:15938035-15946077	chr19:15938034-15938035		100.00	85.71	85.71	100.00	100.00	83.33	100.00	100.00	100.00	100.00	100.00	100.00	100.00	96.67	100.00	100.00
N	alternative_acceptor		chr14	+	chr14:102898466-102898781;chr14:102898466-102900574	chr14:102898466-102900571		chr14:102898782-102900571;chr14:102900572-102900574	chr14:102900571-102900572;chr14:102900574-102900575		94.44	96.00	92.86	85.71	94.12	92.86	97.96	100.00	100.00	NA	90.91	86.67	91.67	90.48	100.00	100.00
K	intron_retention		chr7	-	chr7:92207032-92207463				chr7:92207031-92207032;chr7:92207463-92207464		7.14	5.56	3.45	3.57	3.57	8.70	12.09	6.82	2.20	1.14	4.55	3.12	4.17	1.52	1.14	1.38
N	alternative_donor	BCL2L12	chr19	+	chr19:50168401-50169941;chr19:50169325-50169941	chr19:50168205-50169941		chr19:50168205-50168400;chr19:50168401-50169324	chr19:50168204-50168205;chr19:50168400-50168401		0.00	0.00	0.00	0.00	0.00	0.00	1.27	0.00	0.00	0.00	1.79	0.00	0.00	0.00	0.00	0.00
N	intron_retention		chr17	.	chr17:62658006-62658282				chr17:62658005-62658006;chr17:62658282-62658283		100.00	100.00	100.00	100.00	NA	NA	100.00	NA	100.00	100.00	100.00	100.00	100.00	96.30	100.00	100.00
N	intron_retention		chr12	.	chr12:49522420-49579327				chr12:49522419-49522420;chr12:49579327-49579328		100.00	99.17	100.00	100.00	100.00	100.00	100.00	100.00	100.00	100.00	100.00	NA	100.00	100.00	100.00	100.00
N	intron_retention	PRKCSH	chr19	+	chr19:11560244-11560402				chr19:11560243-11560244;chr19:11560402-11560403		100.00	100.00	100.00	100.00	100.00	100.00	100.00	100.00	100.00	99.69	100.00	100.00	100.00	100.00	98.91	100.00
N	alternative_donor		chr1	-	chr1:31346225-31347147;chr1:31346225-31346685	chr1:31346225-31347143		chr1:31346686-31347143;chr1:31347144-31347147	chr1:31347143-31347144;chr1:31347147-31347148		90.48	94.87	96.00	94.12	94.74	97.37	91.67	90.32	100.00	96.97	NA	NA	NA	NA	93.33	97.50
N	intron_retention		chr11	.	chr11:95825204-95825386				chr11:95825203-95825204;chr11:95825386-95825387		100.00	100.00	100.00	100.00	100.00	100.00	100.00	100.00	100.00	97.18	100.00	100.00	100.00	100.00	100.00	100.00
N	intron_retention		chr1	-	chr1:156906721-156907040				chr1:156906720-156906721;chr1:156907040-156907041		100.00	100.00	100.00	100.00	100.00	100.00	96.05	100.00	100.00	100.00	100.00	100.00	100.00	100.00	100.00	100.00
N	alternative_acceptor	CPSF1	chr8	-	chr8:145624026-145624168;chr8:145624053-145624168	chr8:145624029-145624168		chr8:145624026-145624028;chr8:145624029-145624052	chr8:145624025-145624026;chr8:145624028-145624029		98.96	100.00	100.00	100.00	100.00	96.59	99.34	100.00	96.55	99.50	100.00	100.00	100.00	100.00	99.40	99.64
N	alternative_acceptor	ARRDC4	chr15	+	chr15:98511347-98512352;chr15:98511347-98512414	chr15:98511347-98512435		chr15:98512353-98512414;chr15:98512415-98512435	chr15:98512414-98512415;chr15:98512435-98512436		0.00	0.00	0.00	0.00	0.00	0.00	1.07	0.00	0.00	0.00	0.00	0.00	NA	0.00	0.00	0.00
N	alternative_donor		chr17	+	chr17:28933021-28934569;chr17:28927935-28934569	chr17:28928031-28934569		chr17:28927935-28928030;chr17:28928031-28933020	chr17:28927934-28927935;chr17:28928030-28928031		59.62	50.00	55.88	75.00	42.31	66.67	57.26	51.43	64.71	47.62	32.35	40.43	26.83	37.68	63.64	52.38
K	intron_retention	KIF2C	chr1	+	chr1:45216237-45218803				chr1:45216236-45216237;chr1:45218803-45218804		0.00	0.56	0.00	0.00	0.00	0.00	0.00	0.00	0.89	0.00	0.00	0.00	0.00	0.00	0.32	0.52
N	intron_retention		chr12	-	chr12:52884431-52884479				chr12:52884430-52884431;chr12:52884479-52884480		100.00	100.00	100.00	100.00	100.00	100.00	99.99	100.00	100.00	100.00	NA	NA	NA	NA	100.00	100.00
N	alternative_acceptor	DHRS7	chr14	-	chr14:60612390-60616070;chr14:60611746-60616070;chr14:60611731-60616070;chr14:60612532-60616070;chr14:60611732-60616070;chr14:60613946-60616070	chr14:60612386-60616070		chr14:60611731-60611731;chr14:60611732-60611745;chr14:60611746-60612385;chr14:60612386-60612389;chr14:60612390-60612531;chr14:60612532-60613945	chr14:60611730-60611731;chr14:60611731-60611732;chr14:60611745-60611746;chr14:60612385-60612386;chr14:60612389-60612390;chr14:60612531-60612532		0.41	0.00	0.46	0.56	0.88	0.33	0.84	0.40	0.00	0.00	0.00	0.00	0.40	0.56	0.00	0.40
N	intron_retention		chr3	-	chr3:46729958-46730827				chr3:46729957-46729958;chr3:46730827-46730828		61.54	66.67	100.00	68.75	84.62	80.00	68.29	30.00	NA	NA	NA	NA	NA	NA	NA	NA
N	alternative_acceptor	CD44	chr11	+	chr11:35222743-35223217;chr11:35222743-35223250;chr11:35222743-35223187;chr11:35222743-35223223;chr11:35222743-35223193	chr11:35222743-35223214		chr11:35223188-35223193;chr11:35223194-35223214;chr11:35223215-35223217;chr11:35223218-35223223;chr11:35223224-35223250	chr11:35223193-35223194;chr11:35223214-35223215;chr11:35223217-35223218;chr11:35223223-35223224;chr11:35223250-35223251		48.95	48.30	49.03	47.06	47.25	46.74	45.48	46.03	NA	NA	50.00	60.00	75.00	42.86	NA	NA
N	alternative_acceptor	ITPKC	chr19	+	chr19:41243675-41245992;chr19:41243675-41245854;chr19:41243675-41245261;chr19:41243675-41244711	chr19:41243675-41244669		chr19:41244670-41244711;chr19:41244712-41245261;chr19:41245262-41245854;chr19:41245855-41245992	chr19:41244711-41244712;chr19:41245261-41245262;chr19:41245854-41245855;chr19:41245992-41245993		1.39	0.67	1.36	0.87	0.79	0.76	0.49	0.72	1.11	0.84	0.57	0.84	1.67	0.85	1.94	2.70
N	alternative_donor	USP32	chr17	-	chr17:58422970-58469699;chr17:58422970-58442581;chr17:58422970-58454454;chr17:58422970-58468632;chr17:58422970-58457594	chr17:58422970-58469242		chr17:58442582-58454454;chr17:58454455-58457594;chr17:58457595-58468632;chr17:58468633-58469242;chr17:58469243-58469699	chr17:58454454-58454455;chr17:58457594-58457595;chr17:58468632-58468633;chr17:58469242-58469243;chr17:58469699-58469700		96.00	100.00	100.00	100.00	100.00	100.00	98.75	100.00	100.00	100.00	100.00	100.00	100.00	100.00	100.00	100.00
N	alternative_last_exon	EIF3D	chr22	-	chr22:36911548-36912524;chr22:36907834-36912524;chr22:36908650-36912524	chr22:36907048-36912524	chr22:36907550-36907833;chr22:36908507-36908649	chr22:36906897-36907047			0.00	0.00	0.00	0.00	0.00	0.00	0.00	0.00	0.00	0.00	0.00	0.00	0.00	0.00	0.13	0.00
K	intron_retention	GEMIN2	chr14	+	chr14:39602924-39605643				chr14:39602923-39602924;chr14:39605643-39605644		0.00	0.00	0.00	1.39	0.00	0.00	1.53	0.00	2.19	0.00	1.39	0.00	2.44	1.47	0.00	0.00
K	alternative_first_exon	PRKCH	chr14	+	chr14:61822850-61857942,chr14:61748027-61857942,chr14:61747987-61857942,chr14:61853425-61857942,chr14:61857072-61857942,chr14:61828493-61857942,chr14:61825848-61857942,chr14:61810846-61857942;chr14:61789183-61857942	chr14:61789480-61857942	chr14:61788435-61789182	chr14:61789382-61789479			4.17	8.00	5.71	2.63	0.00	9.09	2.04	10.53	1.39	0.70	0.00	2.08	1.64	1.33	0.52	1.20
N	intron_retention		chr5	+	chr5:140076139-140076559				chr5:140076138-140076139;chr5:140076559-140076560		100.00	100.00	100.00	100.00	100.00	100.00	100.00	100.00	100.00	100.00	96.61	100.00	100.00	100.00	100.00	100.00
N	intron_retention		chr19	-	chr19:49951166-49952735				chr19:49951165-49951166;chr19:49952735-49952736		100.00	100.00	92.59	100.00	100.00	100.00	95.00	100.00	100.00	95.83	100.00	97.30	96.43	97.37	100.00	100.00
K	intron_retention	NSMAF	chr8	-	chr8:59506850-59508118				chr8:59506849-59506850;chr8:59508118-59508119		0.00	1.38	4.29	0.00	0.00	2.13	2.02	4.12	0.00	0.00	0.00	1.45	1.00	0.63	0.00	0.00
N	intron_retention		chr11	+	chr11:71807385-71807537				chr11:71807384-71807385;chr11:71807537-71807538		100.00	100.00	100.00	100.00	100.00	100.00	100.00	100.00	100.00	100.00	100.00	100.00	100.00	94.12	100.00	100.00
K	intron_retention		chr20	-	chr20:56227655-56228088				chr20:56227654-56227655;chr20:56228088-56228089		0.36	0.51	0.00	0.31	0.00	0.16	0.59	0.53	0.00	0.91	0.00	0.00	0.00	0.00	0.00	0.00
N	cassette	LRCH4	chr7	-	chr7:100174629-100175119;chr7:100174629-100175286;chr7:100174778-100175286;chr7:100174778-100175119	chr7:100174629-100174895,chr7:100174778-100174895;chr7:100175013-100175286,chr7:100175013-100175119		chr7:100174896-100175012			97.50	100.00	98.18	98.08	100.00	96.88	94.74	85.71	95.74	87.38	97.56	100.00	97.06	100.00	90.16	81.51
N	intron_retention		chr4	+	chr4:83372289-83375874				chr4:83372288-83372289;chr4:83375874-83375875		100.00	100.00	100.00	100.00	100.00	100.00	100.00	100.00	100.00	99.62	100.00	99.09	100.00	100.00	100.00	100.00
N	cassette	CKAP2L	chr2	-	chr2:113510052-113514469	chr2:113510052-113513553;chr2:113513712-113514469		chr2:113513554-113513711			96.72	97.70	98.39	100.00	100.00	98.25	100.00	100.00	100.00	100.00	100.00	100.00	100.00	100.00	100.00	97.92
N	alternative_acceptor		chr9	+	chr9:137300146-137300790	chr9:137300146-137300785		chr9:137300786-137300790	chr9:137300790-137300791		100.00	100.00	100.00	100.00	100.00	100.00	100.00	100.00	100.00	100.00	97.22	100.00	100.00	100.00	100.00	100.00
N	intron_retention		chr1	-	chr1:150198975-150199043				chr1:150198974-150198975;chr1:150199043-150199044		100.00	100.00	100.00	100.00	100.00	100.00	100.00	100.00	100.00	100.00	99.69	100.00	100.00	100.00	100.00	100.00
N	alternative_acceptor	CHD4	chr12	-	chr12:6711219-6711541;chr12:6711276-6711541;chr12:6711342-6711541;chr12:6711279-6711541	chr12:6711321-6711541		chr12:6711219-6711275;chr12:6711276-6711278;chr12:6711279-6711320;chr12:6711321-6711341	chr12:6711218-6711219;chr12:6711275-6711276;chr12:6711278-6711279;chr12:6711320-6711321		52.45	59.23	64.17	61.47	64.38	56.22	52.50	31.84	56.63	56.70	48.99	50.68	53.14	47.14	50.67	45.26
N	alternative_acceptor	NFE2L1	chr17	+	chr17:46134865-46135656;chr17:46134865-46135947;chr17:46134865-46135406;chr17:46134865-46135568;chr17:46134865-46136264;chr17:46134865-46136244;chr17:46134865-46136248;chr17:46134865-46135129	chr17:46134865-46135203		chr17:46135130-46135203;chr17:46135204-46135406;chr17:46135407-46135568;chr17:46135569-46135656;chr17:46135657-46135947;chr17:46135948-46136244;chr17:46136245-46136248;chr17:46136249-46136264	chr17:46135203-46135204;chr17:46135406-46135407;chr17:46135568-46135569;chr17:46135656-46135657;chr17:46135947-46135948;chr17:46136244-46136245;chr17:46136248-46136249;chr17:46136264-46136265		0.00	0.16	0.16	0.16	0.00	0.00	0.09	0.23	0.00	0.15	0.38	0.00	0.18	0.28	0.00	0.00
K	intron_retention		chr3	-	chr3:44959636-44970797				chr3:44959635-44959636;chr3:44970797-44970798		23.08	27.03	55.00	45.00	50.00	47.37	31.88	28.26	NA	40.00	54.55	30.77	NA	46.67	44.44	NA
N	cassette	TPR	chr1	-	chr1:186310522-186313037	chr1:186310522-186312457;chr1:186312606-186313037		chr1:186312458-186312605			100.00	100.00	100.00	100.00	100.00	99.58	100.00	100.00	100.00	100.00	100.00	100.00	100.00	100.00	100.00	100.00
N	intron_retention		chr3	.	chr3:69134201-69134230				chr3:69134200-69134201;chr3:69134230-69134231		100.00	100.00	100.00	100.00	100.00	100.00	100.00	100.00	100.00	99.84	100.00	100.00	100.00	100.00	100.00	100.00
N	intron_retention		chr12	.	chr12:49522134-49666678				chr12:49522133-49522134;chr12:49666678-49666679		100.00	100.00	100.00	100.00	100.00	100.00	100.00	100.00	100.00	99.93	100.00	100.00	100.00	100.00	100.00	100.00
N	intron_retention		chrX	-	chrX:53596788-53600846				chrX:53596787-53596788;chrX:53600846-53600847		100.00	100.00	99.03	98.96	99.25	100.00	98.86	96.84	100.00	100.00	100.00	97.30	98.88	97.92	100.00	100.00
K	cassette	PHOSPHO2	chr2	+	chr2:170554042-170557455	chr2:170554042-170554374;chr2:170554493-170557455		chr2:170554375-170554492			0.00	4.55	8.70	6.25	5.56	7.69	5.41	6.25	11.76	NA	5.26	0.00	16.67	8.00	23.08	0.00
N	alternative_acceptor	RP3-330M21.5	chr6	-	chr6:43181648-43190727;chr6:43190461-43190727;chr6:43189055-43190727	chr6:43187791-43190727		chr6:43181648-43187790;chr6:43187791-43189054;chr6:43189055-43190460	chr6:43181647-43181648;chr6:43187790-43187791;chr6:43189054-43189055		30.00	30.00	22.22	28.57	26.67	NA	NA	NA	NA	16.67	NA	NA	NA	NA	60.00	NA
N	intron_retention		chr12	.	chr12:49522351-49666054				chr12:49522350-49522351;chr12:49666054-49666055		100.00	100.00	100.00	91.98	100.00	100.00	100.00	100.00	100.00	100.00	100.00	100.00	100.00	100.00	100.00	100.00
N	intron_retention		chr17	+	chr17:28575712-28575746				chr17:28575711-28575712;chr17:28575746-28575747		99.43	100.00	100.00	100.00	100.00	100.00	100.00	100.00	100.00	NA	100.00	100.00	100.00	100.00	100.00	100.00
K	coord_cassette	PAPOLA	chr14	+	chr14:96991729-96997811	chr14:96991729-96993766;chr14:96993877-96994289;chr14:96994344-96997811		chr14:96993767-96993876;chr14:96994290-96994343			100.00	100.00	99.57	100.00	99.42	98.50	99.55	99.15	99.75	100.00	99.76	100.00	99.43	99.43	99.57	99.52
N	alternative_donor	ZDHHC9	chrX	-	chrX:128977303-128977514;chrX:128977303-128977510;chrX:128977303-128977671	chrX:128977303-128977538		chrX:128977511-128977514;chrX:128977515-128977538;chrX:128977539-128977671	chrX:128977514-128977515;chrX:128977538-128977539;chrX:128977671-128977672		0.00	0.00	0.00	0.00	0.00	0.00	0.00	0.00	0.31	0.00	0.00	0.49	0.00	0.00	0.00	0.22
K	intron_retention	NME3	chr16	-	chr16:1821193-1821280				chr16:1821192-1821193;chr16:1821280-1821281		77.27	63.64	63.64	100.00	86.96	85.71	79.31	81.25	100.00	84.00	79.17	84.38	90.91	88.89	88.00	83.33
N	alternative_acceptor	FTH1	chr11	-	chr11:61732585-61734783;chr11:61732988-61734783	chr11:61733050-61734783		chr11:61732585-61732987;chr11:61732988-61733049	chr11:61732584-61732585;chr11:61732987-61732988		0.48	0.67	0.20	0.16	0.19	0.23	0.81	1.41	0.25	0.28	0.16	0.29	0.12	0.08	0.43	0.45
N	intron_retention		chr11	+	chr11:65632287-65632471				chr11:65632286-65632287;chr11:65632471-65632472		100.00	100.00	90.20	100.00	100.00	88.89	100.00	100.00	96.00	94.44	90.48	100.00	92.16	100.00	93.65	95.59
N	alternative_acceptor	NR2C2AP	chr19	-	chr19:19312849-19313139;chr19:19312857-19313139	chr19:19312851-19313139		chr19:19312849-19312850;chr19:19312851-19312856	chr19:19312848-19312849;chr19:19312850-19312851		72.94	74.67	72.55	75.95	75.56	76.36	71.15	65.85	70.15	69.12	70.27	74.63	64.18	69.89	65.33	66.29
K	intron_retention	IKBKAP	chr9	-	chr9:111658925-111659232				chr9:111658924-111658925;chr9:111659232-111659233		1.41	1.84	0.61	1.23	1.17	1.16	1.51	1.10	0.00	0.00	3.85	1.56	0.00	0.94	0.00	0.00
N	alternative_donor	IRAK4	chr12	+	chr12:44166153-44167767;chr12:44166790-44167767	chr12:44166876-44167767		chr12:44166153-44166789;chr12:44166790-44166875	chr12:44166152-44166153;chr12:44166789-44166790		83.33	90.00	100.00	91.67	100.00	100.00	91.30	100.00	NA	NA	80.00	83.33	77.78	86.67	NA	NA
N	intron_retention		chr3	+	chr3:185446310-185473629				chr3:185446309-185446310;chr3:185473629-185473630		100.00	100.00	100.00	100.00	NA	NA	95.00	NA	NA	NA	NA	NA	NA	NA	NA	NA
N	intron_retention		chr8	.	chr8:119123898-119124007				chr8:119123897-119123898;chr8:119124007-119124008		100.00	100.00	94.44	100.00	100.00	100.00	100.00	100.00	100.00	100.00	100.00	100.00	100.00	91.11	100.00	93.55
N	intron_retention		chr13	-	chr13:45912921-45913631				chr13:45912920-45912921;chr13:45913631-45913632		100.00	100.00	100.00	100.00	100.00	100.00	97.06	100.00	100.00	100.00	100.00	100.00	100.00	100.00	100.00	100.00
K	intron_retention	FCF1	chr14	+	chr14:75181647-75182653				chr14:75181646-75181647;chr14:75182653-75182654		4.72	5.30	1.57	2.05	1.92	1.20	5.79	2.48	0.76	0.69	1.64	1.42	1.65	1.03	2.79	1.14
N	cassette	VAMP3	chr1	+	chr1:7833572-7838177	chr1:7833572-7837219;chr1:7837379-7838177		chr1:7837220-7837378			100.00	100.00	100.00	99.73	100.00	100.00	100.00	100.00	100.00	100.00	100.00	100.00	100.00	100.00	100.00	100.00
N	alternative_acceptor	SLC22A18	chr11	+	chr11:2937971-2938118;chr11:2937971-2939217	chr11:2937971-2939193		chr11:2938119-2939193;chr11:2939194-2939217	chr11:2939193-2939194;chr11:2939217-2939218		1.00	0.00	0.00	0.00	0.00	0.00	0.00	0.00	0.00	0.00	0.00	0.00	0.00	0.00	0.00	0.00
K	intron_retention		chr20	-	chr20:33433295-33437763				chr20:33433294-33433295;chr20:33437763-33437764		1.97	4.12	2.31	2.80	2.34	3.25	2.12	1.59	NA	0.00	1.45	0.00	2.02	4.93	3.45	NA
N	cassette	PDIA3	chr15	+	chr15:44060796-44062447	chr15:44060796-44061715;chr15:44061845-44062447		chr15:44061716-44061844			99.83	99.82	99.76	99.74	99.74	99.72	99.76	99.45	99.80	100.00	99.87	99.72	99.76	99.78	99.73	99.83
N	alternative_acceptor	SPAG4	chr20	+	chr20:34207669-34208578;chr20:34207669-34208605	chr20:34207669-34208614		chr20:34208579-34208605;chr20:34208606-34208614	chr20:34208605-34208606;chr20:34208614-34208615		0.00	1.92	0.00	0.00	0.00	0.00	0.00	0.00	0.00	0.00	0.00	0.00	0.00	0.00	0.00	1.19
N	intron_retention		chr19	.	chr19:59061398-59061529				chr19:59061397-59061398;chr19:59061529-59061530		100.00	98.31	100.00	100.00	100.00	100.00	100.00	100.00	100.00	100.00	100.00	100.00	100.00	100.00	100.00	100.00
N	cassette	AP3M1	chr10	-	chr10:75889751-75896389;chr10:75889751-75896551	chr10:75889751-75893784;chr10:75893923-75896551,chr10:75893923-75896389		chr10:75893785-75893922			100.00	100.00	100.00	99.34	98.64	97.48	99.36	100.00	99.32	98.62	99.33	100.00	99.26	99.53	100.00	100.00
K	intron_retention		chrX	+	chrX:54567823-54569387				chrX:54567822-54567823;chrX:54569387-54569388		0.00	0.00	0.00	0.00	0.00	0.00	0.00	0.00	0.39	0.90	0.00	0.00	0.00	0.00	0.37	0.00
N	intron_retention		chr5	-	chr5:180287655-180288108				chr5:180287654-180287655;chr5:180288108-180288109		95.24	93.55	100.00	100.00	95.83	100.00	100.00	100.00	NA	100.00	100.00	100.00	100.00	100.00	100.00	100.00
N	intron_retention		chr19	.	chr19:49472308-49472402				chr19:49472307-49472308;chr19:49472402-49472403		100.00	100.00	100.00	100.00	100.00	100.00	100.00	99.43	100.00	100.00	100.00	100.00	100.00	100.00	100.00	100.00
N	intron_retention		chrX	.	chrX:23804002-23804036				chrX:23804001-23804002;chrX:23804036-23804037		99.97	99.99	100.00	100.00	100.00	100.00	100.00	100.00	100.00	100.00	100.00	100.00	100.00	100.00	100.00	100.00
N	alternative_acceptor	ARHGEF2	chr1	-	chr1:155921064-155921273;chr1:155921060-155921273;chr1:155921046-155921273	chr1:155920878-155921273		chr1:155920878-155921045;chr1:155921046-155921059;chr1:155921060-155921063	chr1:155920877-155920878;chr1:155921045-155921046;chr1:155921059-155921060		2.33	2.23	3.66	0.00	3.12	0.00	1.70	0.00	5.51	0.00	0.00	1.91	0.00	2.36	2.53	2.63
N	alternative_acceptor		chr19	+	chr19:55558267-55566137	chr19:55558267-55559369		chr19:55559370-55566137	chr19:55566137-55566138		100.00	100.00	100.00	100.00	100.00	90.00	100.00	100.00	100.00	100.00	100.00	100.00	100.00	100.00	100.00	100.00
N	intron_retention		chr4	+	chr4:436562-436645				chr4:436561-436562;chr4:436645-436646		71.05	64.71	66.67	75.76	70.00	57.69	68.61	73.44	64.00	65.45	68.12	63.16	57.63	62.65	55.81	69.14
N	alternative_donor	SVIL	chr10	-	chr10:29975581-30024003;chr10:29975581-30024679;chr10:29975581-30024683;chr10:29975581-30025613;chr10:29975581-30019766;chr10:29975581-30025661	chr10:29975581-30024577		chr10:30019767-30024003;chr10:30024004-30024577;chr10:30024578-30024679;chr10:30024680-30024683;chr10:30024684-30025613;chr10:30025614-30025661	chr10:30024003-30024004;chr10:30024577-30024578;chr10:30024679-30024680;chr10:30024683-30024684;chr10:30025613-30025614;chr10:30025661-30025662		0.00	0.00	0.00	0.00	0.00	0.00	0.00	0.00	0.00	0.00	0.00	0.00	0.00	0.00	0.00	0.00
K	intron_retention	IREB2	chr15	+	chr15:78765724-78768529				chr15:78765723-78765724;chr15:78768529-78768530		0.00	0.00	0.00	0.00	0.00	4.08	1.33	1.85	0.00	0.00	0.00	0.00	0.00	2.05	2.15	0.00
N	cassette	GPS1	chr17	+	chr17:80013099-80013876	chr17:80013099-80013615;chr17:80013702-80013876		chr17:80013616-80013701			100.00	100.00	99.14	100.00	100.00	98.90	100.00	100.00	98.80	98.58	99.57	98.86	98.66	99.60	99.57	98.92
K	intron_retention	OGFRL1	chr6	+	chr6:71998874-72002995				chr6:71998873-71998874;chr6:72002995-72002996		0.00	0.00	0.00	0.00	3.03	2.04	1.72	2.17	0.93	0.77	2.38	1.43	1.52	1.14	1.41	1.77
N	intron_retention		chr7	+	chr7:134618829-134625842				chr7:134618828-134618829;chr7:134625842-134625843		87.50	100.00	100.00	91.67	100.00	95.35	97.10	95.65	NA	NA	NA	NA	NA	NA	NA	NA
N	intron_retention		chr11	-	chr11:124645445-124670213				chr11:124645444-124645445;chr11:124670213-124670214		100.00	100.00	100.00	100.00	100.00	100.00	96.43	100.00	100.00	100.00	100.00	88.89	100.00	100.00	100.00	90.91
N	intron_retention		chr3	.	chr3:52086752-52086843				chr3:52086751-52086752;chr3:52086843-52086844		100.00	97.87	100.00	100.00	100.00	100.00	100.00	100.00	NA	NA	NA	NA	NA	NA	NA	NA
N	intron_retention		chr19	-	chr19:2324196-2328410				chr19:2324195-2324196;chr19:2328410-2328411		73.91	91.67	77.42	80.00	87.50	100.00	88.64	82.35	56.25	47.06	67.61	75.00	72.41	78.05	56.25	33.33
N	cassette	PHIP	chr6	-	chr6:79728877-79752559	chr6:79728877-79735659;chr6:79735882-79752559		chr6:79735660-79735881			100.00	100.00	100.00	100.00	100.00	98.44	100.00	98.04	100.00	98.18	100.00	100.00	100.00	100.00	100.00	100.00
N	alternative_acceptor		chr8	+	chr8:25161844-25164074;chr8:25161844-25163940	chr8:25161844-25166298		chr8:25163941-25164074;chr8:25164075-25166298	chr8:25164074-25164075;chr8:25166298-25166299		100.00	100.00	100.00	100.00	100.00	100.00	100.00	100.00	100.00	100.00	100.00	100.00	100.00	100.00	100.00	100.00
N	cassette	TSC2	chr16	+	chr16:2115637-2120456	chr16:2115637-2118558;chr16:2118778-2120456		chr16:2118559-2118777			0.00	0.00	1.14	0.00	0.00	4.41	2.11	3.45	1.43	0.93	1.05	0.00	0.00	0.74	0.00	2.04
N	intron_retention		chr6	+	chr6:33169063-33169118				chr6:33169062-33169063;chr6:33169118-33169119		100.00	100.00	100.00	100.00	100.00	100.00	100.00	100.00	100.00	100.00	100.00	99.63	100.00	100.00	100.00	100.00
N	intron_retention		chrX	.	chrX:134156015-134166930				chrX:134156014-134156015;chrX:134166930-134166931		100.00	100.00	100.00	100.00	100.00	100.00	100.00	100.00	100.00	100.00	100.00	98.73	100.00	100.00	100.00	100.00
N	intron_retention		chr17	+	chr17:39977224-39977334				chr17:39977223-39977224;chr17:39977334-39977335		100.00	100.00	100.00	100.00	100.00	100.00	100.00	100.00	NA	NA	100.00	100.00	100.00	99.43	NA	NA
N	intron_retention		chr20	+	chr20:62507229-62514102				chr20:62507228-62507229;chr20:62514102-62514103		50.51	59.26	70.15	72.73	81.97	85.71	74.35	78.64	78.79	72.22	73.33	75.00	62.86	77.50	87.23	80.60
N	cassette	CD302,LY75,LY75-CD302	chr2	-	chr2:160628565-160636515	chr2:160628565-160634448;chr2:160634476-160636515		chr2:160634449-160634475			100.00	100.00	95.65	90.00	100.00	87.50	100.00	100.00	NA	NA	100.00	100.00	97.96	100.00	100.00	100.00
N	alternative_acceptor	PDGFA	chr7	-	chr7:539289-540067;chr7:538212-540067	chr7:538209-540067		chr7:538209-538211;chr7:538212-539288	chr7:538208-538209;chr7:538211-538212		0.00	0.00	0.00	0.00	0.00	0.00	0.54	0.00	0.00	0.00	0.00	0.00	0.00	0.00	0.00	0.00
N	intron_retention		chr12	-	chr12:125397411-125397866				chr12:125397410-125397411;chr12:125397866-125397867		94.02	90.60	96.09	95.17	96.74	89.79	94.38	89.15	97.28	95.60	96.07	95.02	93.85	95.15	97.94	98.43
N	intron_retention		chr3	-	chr3:49053538-49053590				chr3:49053537-49053538;chr3:49053590-49053591		100.00	100.00	100.00	100.00	100.00	100.00	100.00	100.00	100.00	100.00	89.47	100.00	100.00	100.00	100.00	100.00
K	intron_retention		chr16	-	chr16:15224649-15224930				chr16:15224648-15224649;chr16:15224930-15224931		0.00	0.00	0.00	0.00	NA	0.00	2.38	0.00	0.00	0.00	0.00	0.00	0.00	0.00	0.00	0.00
N	alternative_acceptor		chr1	.	chr1:32790155-32791786;chr1:32790155-32792539;chr1:32790155-32792533	chr1:32790155-32792543		chr1:32791787-32792533;chr1:32792534-32792539;chr1:32792540-32792543	chr1:32792533-32792534;chr1:32792539-32792540;chr1:32792543-32792544		0.00	0.00	1.12	0.00	0.24	0.00	2.16	0.00	0.55	0.86	0.00	0.00	1.28	2.65	0.00	0.00
K	cassette	MKNK1	chr1	-	chr1:47046300-47048899	chr1:47046300-47048485;chr1:47048596-47048899		chr1:47048486-47048595			0.70	0.81	0.00	0.00	0.00	0.00	0.42	1.01	0.00	0.00	0.00	0.00	0.00	1.45	0.00	0.00
K	intron_retention		chr8	+	chr8:126015671-126017766				chr8:126015670-126015671;chr8:126017766-126017767		0.00	0.12	0.18	0.19	0.27	0.16	0.38	0.00	0.00	0.55	0.00	0.00	0.00	0.00	0.00	0.00
N	intron_retention		chr15	-	chr15:43941381-44038674				chr15:43941380-43941381;chr15:44038674-44038675		100.00	100.00	100.00	100.00	100.00	100.00	100.00	100.00	100.00	100.00	100.00	100.00	95.48	100.00	100.00	100.00
N	intron_retention		chr21	.	chr21:34872026-34876019				chr21:34872025-34872026;chr21:34876019-34876020		100.00	100.00	100.00	100.00	100.00	100.00	100.00	100.00	100.00	98.77	100.00	100.00	100.00	100.00	100.00	100.00
K	intron_retention	IPO4,RP11-468E2.2	chr14	-	chr14:24649779-24649894				chr14:24649778-24649779;chr14:24649894-24649895		0.00	0.00	0.00	0.00	0.00	0.00	0.00	0.00	0.00	0.36	0.50	0.21	0.49	0.35	0.56	0.27
K	alternative_last_exon	HAUS7,TREX2	chrX	-	chrX:152726622-152728067;chrX:152722687-152728067;chrX:152727719-152728067	chrX:152727526-152728067	chrX:152722595-152722686;chrX:152727672-152727718	chrX:152727018-152727525			2.22	4.26	6.12	6.98	7.14	9.68	8.33	17.24	6.33	6.10	6.45	3.57	18.52	14.29	3.26	4.51
N	coord_cassette	SMTN	chr22	+	chr22:31476741-31483950	chr22:31476741-31478901;chr22:31478989-31479164;chr22:31479296-31483950		chr22:31478902-31478988;chr22:31479165-31479295			100.00	100.00	100.00	100.00	100.00	100.00	100.00	100.00	NA	NA	NA	NA	NA	NA	NA	NA
N	alternative_acceptor	MXD3,RAB24	chr5	-	chr5:176728843-176728925;chr5:176728807-176728925	chr5:176728809-176728925		chr5:176728807-176728808;chr5:176728809-176728842	chr5:176728806-176728807;chr5:176728808-176728809		99.46	96.34	99.25	97.10	98.72	99.20	97.79	99.18	98.08	98.41	94.87	99.34	94.12	99.17	98.33	98.70
N	intron_retention		chr17	.	chr17:78093287-78093357				chr17:78093286-78093287;chr17:78093357-78093358		100.00	100.00	100.00	100.00	100.00	100.00	99.82	100.00	100.00	100.00	100.00	100.00	100.00	100.00	100.00	100.00
N	intron_retention		chr1	+	chr1:247200831-247200914				chr1:247200830-247200831;chr1:247200914-247200915		94.44	100.00	100.00	100.00	100.00	100.00	94.00	100.00	100.00	100.00	100.00	100.00	100.00	100.00	100.00	100.00
K	cassette	RASSF3	chr12	+	chr12:65078675-65085249	chr12:65078675-65081995;chr12:65082234-65085249		chr12:65081996-65082233			97.10	97.59	100.00	100.00	100.00	94.83	95.29	94.03	98.71	98.89	96.00	100.00	98.06	98.68	98.38	97.90
N	intron_retention		chr19	-	chr19:50368560-50369655				chr19:50368559-50368560;chr19:50369655-50369656		94.74	100.00	92.90	89.76	100.00	94.68	95.68	92.86	93.15	93.90	92.52	100.00	94.66	97.16	91.51	94.55
K	intron_retention		chr1	-	chr1:154938258-154938421				chr1:154938257-154938258;chr1:154938421-154938422		0.96	0.93	1.03	0.50	0.46	0.82	0.78	0.85	0.94	0.99	0.87	0.71	1.02	1.12	1.41	1.68
N	alternative_acceptor	CWF19L2	chr11	-	chr11:107295778-107299524;chr11:107289011-107299524	chr11:107289014-107299524		chr11:107289011-107289013;chr11:107289014-107295777	chr11:107289010-107289011;chr11:107289013-107289014		100.00	100.00	100.00	100.00	75.86	83.33	86.36	93.10	90.91	89.47	92.86	90.48	91.30	87.10	100.00	90.91
N	alternative_donor	PHPT1	chr9	+	chr9:139744208-139744464;chr9:139744043-139744464	chr9:139744026-139744464		chr9:139744026-139744042;chr9:139744043-139744207	chr9:139744025-139744026;chr9:139744042-139744043		4.86	3.97	3.10	3.51	1.58	1.90	4.04	2.83	5.28	5.14	1.74	3.95	3.77	2.64	5.04	4.90
N	cassette	SPRYD3	chr12	-	chr12:53467256-53470898	chr12:53467256-53468878;chr12:53469004-53470898		chr12:53468879-53469003			90.91	100.00	100.00	100.00	100.00	90.91	90.32	100.00	NA	NA	100.00	100.00	100.00	100.00	100.00	85.71
N	cassette	FARSB	chr2	-	chr2:223507725-223520734	chr2:223507725-223513458;chr2:223513515-223520734		chr2:223513459-223513514			100.00	99.73	100.00	99.68	98.94	99.64	99.20	98.65	99.25	99.68	100.00	100.00	100.00	100.00	100.00	100.00
N	cassette	GNPTAB	chr12	-	chr12:102147318-102150989;chr12:102147864-102150989;chr12:102148564-102150989	chr12:102147864-102150197,chr12:102147318-102150197,chr12:102148564-102150197;chr12:102150345-102150989		chr12:102150198-102150344			3.85	0.98	3.01	1.79	3.21	2.90	2.91	7.58	0.00	1.56	3.45	5.26	2.13	2.44	1.28	1.04
N	cassette	HELQ	chr4	-	chr4:84338019-84342715	chr4:84338019-84339245;chr4:84339360-84342715		chr4:84339246-84339359			100.00	89.47	100.00	100.00	100.00	100.00	100.00	100.00	100.00	100.00	100.00	89.47	100.00	100.00	100.00	100.00
N	alternative_donor	NADK	chr1	-	chr1:1688048-1688177;chr1:1688048-1688217	chr1:1688048-1688179		chr1:1688178-1688179;chr1:1688180-1688217	chr1:1688179-1688180;chr1:1688217-1688218		0.00	0.00	5.26	5.00	0.00	0.00	0.00	8.70	3.85	3.57	20.69	9.09	18.75	16.67	3.03	4.88
N	intron_retention		chr5	-	chr5:179230746-179230777				chr5:179230745-179230746;chr5:179230777-179230778		100.00	100.00	100.00	100.00	100.00	100.00	100.00	100.00	100.00	100.00	98.15	100.00	100.00	100.00	100.00	100.00
K	intron_retention	ANKRD52	chr12	-	chr12:56642655-56645798				chr12:56642654-56642655;chr12:56645798-56645799		20.41	11.84	12.00	7.23	12.50	13.79	10.91	21.05	3.25	4.65	8.22	2.86	4.84	6.59	4.72	4.13
N	intron_retention		chr4	+	chr4:48038623-48039295				chr4:48038622-48038623;chr4:48039295-48039296		100.00	100.00	100.00	100.00	100.00	100.00	96.59	100.00	100.00	100.00	100.00	NA	100.00	100.00	100.00	100.00
N	alternative_donor		chr14	+	chr14:89041070-89075718	chr14:89073708-89075718		chr14:89041070-89073707	chr14:89041069-89041070		100.00	100.00	75.00	100.00	100.00	100.00	100.00	100.00	100.00	100.00	100.00	100.00	100.00	100.00	100.00	100.00
N	cassette	CLASP1	chr2	-	chr2:122205084-122206528	chr2:122205084-122205851;chr2:122205902-122206528		chr2:122205852-122205901			100.00	100.00	100.00	100.00	100.00	100.00	99.40	100.00	100.00	100.00	100.00	100.00	100.00	100.00	100.00	100.00
N	cassette	CTTN	chr11	+	chr11:70277387-70281131;chr11:70279385-70281131	chr11:70277387-70279752,chr11:70279385-70279752;chr11:70279825-70281131		chr11:70279753-70279824			99.74	99.60	99.03	98.89	98.81	97.56	99.14	98.90	96.17	97.93	98.50	98.50	98.08	98.41	97.41	98.41
K	intron_retention	SLC17A5	chr6	-	chr6:74310165-74320122				chr6:74310164-74310165;chr6:74320122-74320123		0.00	4.35	0.00	0.00	0.00	0.00	0.00	0.00	0.00	0.00	0.00	0.00	1.35	0.96	0.00	0.00
N	alternative_acceptor		chr1	-	chr1:1577815-1609461	chr1:1608286-1609461		chr1:1577815-1608285	chr1:1577814-1577815		100.00	100.00	100.00	100.00	100.00	100.00	66.67	100.00	100.00	100.00	100.00	NA	NA	100.00	100.00	50.00
N	intron_retention		chr8	-	chr8:42882101-42924853				chr8:42882100-42882101;chr8:42924853-42924854		100.00	100.00	100.00	100.00	94.12	100.00	92.31	100.00	100.00	100.00	NA	100.00	100.00	100.00	94.12	100.00
N	alternative_acceptor	TARS	chr5	+	chr5:33463931-33514273;chr5:33463931-33470151;chr5:33463931-33469290;chr5:33463931-33466091;chr5:33463931-33465361;chr5:33463931-33497406	chr5:33463931-33510233		chr5:33465362-33466091;chr5:33466092-33469290;chr5:33469291-33470151;chr5:33470152-33497406;chr5:33497407-33510233;chr5:33510234-33514273	chr5:33466091-33466092;chr5:33469290-33469291;chr5:33470151-33470152;chr5:33497406-33497407;chr5:33510233-33510234;chr5:33514273-33514274		0.00	0.00	0.00	0.00	0.00	0.00	0.00	0.00	0.00	0.00	0.00	NA	NA	0.00	0.00	0.00
N	intron_retention		chr9	-	chr9:100364994-100367008				chr9:100364993-100364994;chr9:100367008-100367009		100.00	100.00	100.00	100.00	100.00	100.00	93.55	100.00	100.00	100.00	100.00	100.00	100.00	100.00	100.00	100.00
K	intron_retention	NANS	chr9	+	chr9:100843365-100845127				chr9:100843364-100843365;chr9:100845127-100845128		2.49	3.11	2.50	2.01	3.57	3.68	4.89	2.82	2.59	2.45	2.51	2.78	6.47	6.07	2.66	2.17
N	intron_retention		chrX	-	chrX:53221669-53222445				chrX:53221668-53221669;chrX:53222445-53222446		100.00	100.00	100.00	100.00	100.00	100.00	98.53	100.00	100.00	100.00	100.00	100.00	100.00	100.00	100.00	100.00
N	intron_retention		chr10	-	chr10:5644015-5644320				chr10:5644014-5644015;chr10:5644320-5644321		50.00	55.77	72.50	66.67	70.00	67.50	50.00	60.00	NA	NA	NA	NA	NA	NA	NA	NA
N	cassette	MED12	chrX	+	chrX:70344239-70344825	chrX:70344239-70344613;chrX:70344695-70344825		chrX:70344614-70344694			100.00	100.00	100.00	100.00	100.00	100.00	98.21	95.00	100.00	100.00	100.00	100.00	100.00	98.94	100.00	100.00
N	cassette	USP9X	chrX	+	chrX:41025468-41027259	chrX:41025468-41026734;chrX:41026831-41027259		chrX:41026735-41026830			99.06	99.45	100.00	100.00	100.00	100.00	99.17	98.73	100.00	100.00	100.00	100.00	100.00	100.00	100.00	100.00
N	intron_retention		chr3	-	chr3:46713274-46713373				chr3:46713273-46713274;chr3:46713373-46713374		97.54	94.94	98.40	96.15	93.97	93.15	93.26	92.38	100.00	100.00	87.50	100.00	100.00	100.00	88.24	100.00
K	intron_retention		chr16	+	chr16:30094889-30094975				chr16:30094888-30094889;chr16:30094975-30094976		2.08	1.68	2.01	2.04	2.09	1.94	1.31	1.90	1.28	1.28	1.01	1.39	1.10	1.59	1.27	1.54
N	intron_retention		chr15	-	chr15:30001215-30003034				chr15:30001214-30001215;chr15:30003034-30003035		100.00	100.00	100.00	100.00	100.00	100.00	89.19	100.00	100.00	100.00	100.00	100.00	100.00	100.00	100.00	100.00
N	alternative_donor	NACC1	chr19	+	chr19:13248436-13248960;chr19:13248415-13248960	chr19:13248390-13248960		chr19:13248390-13248414;chr19:13248415-13248435	chr19:13248389-13248390;chr19:13248414-13248415		96.01	94.48	94.74	95.73	94.39	96.77	95.96	95.68	97.90	97.08	95.91	97.03	96.12	95.76	96.39	97.77
N	intron_retention		chr18	-	chr18:55268942-55269669				chr18:55268941-55268942;chr18:55269669-55269670		100.00	100.00	100.00	100.00	100.00	100.00	100.00	99.81	100.00	100.00	100.00	99.49	100.00	100.00	100.00	100.00
N	cassette	PDS5B	chr13	+	chr13:33332792-33334712	chr13:33332792-33333765;chr13:33333829-33334712		chr13:33333766-33333828			100.00	100.00	100.00	100.00	100.00	97.06	100.00	95.35	100.00	100.00	100.00	100.00	100.00	100.00	100.00	100.00
N	intron_retention		chr7	.	chr7:100738914-100738940				chr7:100738913-100738914;chr7:100738940-100738941		98.99	100.00	100.00	100.00	100.00	100.00	100.00	100.00	100.00	100.00	100.00	100.00	100.00	100.00	100.00	100.00
K	intron_retention	CDK10	chr16	+	chr16:89761754-89762002				chr16:89761753-89761754;chr16:89762002-89762003		3.27	3.29	4.60	4.46	4.65	6.38	3.25	3.85	4.49	6.00	7.96	6.80	7.69	5.41	4.55	7.09
N	cassette	RAD50	chr5	+	chr5:131927727-131931264	chr5:131927727-131930560;chr5:131930737-131931264		chr5:131930561-131930736			100.00	100.00	100.00	100.00	100.00	100.00	100.00	100.00	100.00	100.00	100.00	100.00	99.49	100.00	100.00	100.00
N	intron_retention		chr14	-	chr14:96709481-96709601				chr14:96709480-96709481;chr14:96709601-96709602		100.00	100.00	100.00	100.00	100.00	100.00	100.00	85.71	100.00	NA	100.00	100.00	100.00	100.00	100.00	NA
N	alternative_acceptor	CNBP	chr3	-	chr3:128890162-128890288;chr3:128890124-128890288;chr3:128890153-128890288;chr3:128890127-128890288	chr3:128890121-128890288		chr3:128890121-128890123;chr3:128890124-128890126;chr3:128890127-128890152;chr3:128890153-128890161	chr3:128890120-128890121;chr3:128890123-128890124;chr3:128890126-128890127;chr3:128890152-128890153		85.06	85.75	85.75	85.65	87.08	86.07	86.33	85.88	84.28	85.05	84.68	86.78	84.38	83.97	84.23	84.71
N	intron_retention		chr17	+	chr17:30807650-30808328				chr17:30807649-30807650;chr17:30808328-30808329		94.85	95.61	96.83	98.26	96.55	79.01	93.33	55.45	92.64	94.32	94.40	92.93	95.12	98.41	93.02	94.05
N	alternative_acceptor	AMT	chr3	-	chr3:49455152-49455250;chr3:49454743-49455250	chr3:49454801-49455250		chr3:49454743-49454800;chr3:49454801-49455151	chr3:49454742-49454743;chr3:49454800-49454801		0.00	0.00	0.00	0.00	0.00	0.00	0.00	0.00	0.00	0.00	0.00	0.00	0.00	0.00	0.00	0.00
N	intron_retention		chr7	-	chr7:98992397-98993998				chr7:98992396-98992397;chr7:98993998-98993999		100.00	99.62	99.34	99.25	100.00	100.00	99.29	100.00	99.48	100.00	97.37	100.00	99.07	98.46	100.00	98.56
N	alternative_acceptor	CSRP2BP	chr20	+	chr20:18162491-18163800;chr20:18162491-18163766	chr20:18162491-18163832		chr20:18163767-18163800;chr20:18163801-18163832	chr20:18163800-18163801;chr20:18163832-18163833		1.82	0.00	0.00	0.00	10.00	0.00	0.00	0.00	0.00	0.00	2.27	0.00	2.33	4.62	0.00	0.00
K	intron_retention		chr3	-	chr3:194344425-194346625				chr3:194344424-194344425;chr3:194346625-194346626		0.00	0.00	0.00	0.00	0.00	0.00	1.34	1.47	0.00	0.00	0.00	0.00	0.00	0.00	0.00	0.00
N	intron_retention		chr16	+	chr16:30762925-30767687				chr16:30762924-30762925;chr16:30767687-30767688		100.00	100.00	100.00	96.00	100.00	100.00	100.00	100.00	100.00	100.00	100.00	100.00	100.00	100.00	100.00	100.00
N	alternative_acceptor	STX3	chr11	+	chr11:59564870-59568327;chr11:59564870-59567147;chr11:59564870-59566547;chr11:59564870-59568250;chr11:59564870-59605242	chr11:59564870-59567185		chr11:59566548-59567147;chr11:59567148-59567185;chr11:59567186-59568250;chr11:59568251-59568327;chr11:59568328-59605242	chr11:59567147-59567148;chr11:59567185-59567186;chr11:59568250-59568251;chr11:59568327-59568328;chr11:59605242-59605243		0.00	0.00	0.00	0.00	0.00	0.00	0.00	0.00	0.00	0.00	0.00	0.00	0.00	0.00	0.00	0.00
N	intron_retention		chr1	-	chr1:179827122-179846482				chr1:179827121-179827122;chr1:179846482-179846483		100.00	100.00	100.00	NA	100.00	100.00	100.00	100.00	90.48	100.00	100.00	100.00	100.00	100.00	100.00	100.00
K	intron_retention		chr12	-	chr12:110874489-110874888				chr12:110874488-110874489;chr12:110874888-110874889		0.15	0.16	0.27	0.41	0.19	0.23	0.29	0.12	0.05	0.05	0.90	0.92	1.02	0.99	0.09	0.03
K	alternative_acceptor	KCTD2	chr17	+	chr17:73031453-73045314	chr17:73031453-73036218		chr17:73036219-73045314	chr17:73045314-73045315		100.00	100.00	100.00	100.00	85.71	100.00	100.00	100.00	100.00	100.00	100.00	100.00	100.00	100.00	92.31	100.00
N	alternative_donor		chr19	+	chr19:49993170-49993546	chr19:49993180-49993546		chr19:49993170-49993179	chr19:49993169-49993170		100.00	100.00	100.00	100.00	100.00	66.67	95.00	100.00	100.00	93.33	100.00	100.00	81.25	88.46	84.62	88.24
N	intron_retention		chr2	+	chr2:178084171-178084218				chr2:178084170-178084171;chr2:178084218-178084219		100.00	100.00	100.00	100.00	100.00	100.00	100.00	100.00	100.00	100.00	100.00	100.00	99.86	100.00	100.00	100.00
N	intron_retention		chr1	.	chr1:180168918-180168941				chr1:180168917-180168918;chr1:180168941-180168942		100.00	100.00	100.00	100.00	100.00	100.00	100.00	100.00	100.00	99.65	100.00	100.00	100.00	100.00	98.97	100.00
N	intron_retention		chr16	-	chr16:18800441-18801566				chr16:18800440-18800441;chr16:18801566-18801567		100.00	100.00	100.00	100.00	100.00	NA	100.00	100.00	100.00	100.00	100.00	91.67	100.00	100.00	100.00	100.00
N	intron_retention		chr13	.	chr13:73638024-73649849				chr13:73638023-73638024;chr13:73649849-73649850		100.00	100.00	100.00	100.00	100.00	100.00	100.00	100.00	NA	NA	NA	NA	NA	100.00	NA	NA
N	alternative_last_exon	MMADHC	chr2	-	chr2:150443647-150444177,chr2:150438692-150444177,chr2:150443663-150444177,chr2:150443617-150444177,chr2:150441386-150444177;chr2:150438786-150444177	chr2:150443664-150444177	chr2:150438641-150438785	chr2:150443403-150443663			99.42	98.94	100.00	100.00	100.00	100.00	98.82	98.18	100.00	100.00	100.00	100.00	99.22	100.00	100.00	100.00
K	intron_retention	CA11	chr19	-	chr19:49147827-49148659				chr19:49147826-49147827;chr19:49148659-49148660		0.00	0.00	9.68	5.56	6.25	2.78	5.08	0.00	6.25	4.26	3.23	5.26	4.23	3.41	5.13	4.65
N	intron_retention		chr7	.	chr7:1607360-1607380				chr7:1607359-1607360;chr7:1607380-1607381		99.55	100.00	100.00	100.00	100.00	100.00	100.00	100.00	100.00	100.00	100.00	100.00	100.00	100.00	100.00	100.00
N	intron_retention		chr12	.	chr12:112844875-112845556				chr12:112844874-112844875;chr12:112845556-112845557		100.00	97.06	100.00	100.00	100.00	100.00	100.00	100.00	100.00	100.00	100.00	100.00	100.00	100.00	100.00	100.00
N	intron_retention		chr4	+	chr4:144390431-144390978				chr4:144390430-144390431;chr4:144390978-144390979		100.00	100.00	95.00	100.00	100.00	100.00	100.00	100.00	100.00	100.00	100.00	100.00	100.00	100.00	100.00	100.00
N	intron_retention		chr11	-	chr11:118472735-118472915				chr11:118472734-118472735;chr11:118472915-118472916		100.00	100.00	100.00	100.00	100.00	100.00	99.83	100.00	100.00	100.00	100.00	100.00	100.00	100.00	100.00	100.00
N	intron_retention		chr1	.	chr1:151958654-151966228				chr1:151958653-151958654;chr1:151966228-151966229		100.00	100.00	100.00	100.00	100.00	100.00	100.00	99.91	100.00	100.00	100.00	100.00	100.00	100.00	100.00	100.00
K	intron_retention	ZNF692	chr1	-	chr1:249151697-249152026				chr1:249151696-249151697;chr1:249152026-249152027		68.42	70.49	73.95	72.92	77.65	75.36	70.63	71.67	67.62	75.70	60.00	55.24	74.73	64.29	69.39	70.40
N	intron_retention		chr17	-	chr17:40705807-40708074				chr17:40705806-40705807;chr17:40708074-40708075		100.00	100.00	99.12	100.00	100.00	100.00	100.00	100.00	100.00	100.00	100.00	100.00	100.00	100.00	100.00	100.00
N	alternative_donor	MFGE8	chr15	-	chr15:89443043-89444781;chr15:89443043-89443887	chr15:89443043-89444801		chr15:89443888-89444781;chr15:89444782-89444801	chr15:89444781-89444782;chr15:89444801-89444802		2.25	2.42	0.58	0.00	1.85	1.53	1.93	1.21	0.00	0.00	0.00	0.00	0.70	1.18	0.00	0.00
N	intron_retention		chr1	+	chr1:154226566-154227673				chr1:154226565-154226566;chr1:154227673-154227674		100.00	100.00	100.00	100.00	100.00	100.00	100.00	100.00	100.00	100.00	100.00	100.00	100.00	100.00	100.00	99.54
N	alternative_donor	MYO9A	chr15	-	chr15:89866743-89867062	chr15:89866743-89867045		chr15:89867046-89867062	chr15:89867062-89867063		100.00	100.00	100.00	100.00	100.00	100.00	100.00	100.00	100.00	100.00	100.00	100.00	100.00	98.94	100.00	100.00
K	cassette	FKBP10	chr17	+	chr17:39969532-39974340	chr17:39969532-39973309;chr17:39973456-39974340		chr17:39973310-39973455			98.52	97.21	97.35	96.83	97.69	96.99	98.27	98.51	100.00	NA	98.20	98.19	97.62	98.43	100.00	91.67
N	alternative_acceptor	MYO18A,TIAF1	chr17	-	chr17:27414138-27416978;chr17:27414140-27416978	chr17:27414215-27416978		chr17:27414138-27414139;chr17:27414140-27414214	chr17:27414137-27414138;chr17:27414139-27414140		0.57	0.00	0.00	0.00	0.54	0.00	0.61	0.89	0.00	0.00	0.00	0.00	0.00	0.00	0.00	0.00
N	intron_retention		chr10	-	chr10:69750025-69750660				chr10:69750024-69750025;chr10:69750660-69750661		100.00	100.00	100.00	100.00	100.00	100.00	100.00	100.00	100.00	100.00	100.00	100.00	96.00	100.00	100.00	100.00
N	alternative_acceptor	ANP32B	chr9	+	chr9:100774755-100777666;chr9:100774755-100777507;chr9:100774755-100777060;chr9:100774755-100777654;chr9:100774755-100798105;chr9:100774755-100777645;chr9:100774755-100777647;chr9:100774755-100790835;chr9:100774755-100777699;chr9:100774755-100788661;chr9:100774755-100776950;chr9:100774755-100777079;chr9:100774755-100777624;chr9:100774755-100777657;chr9:100774755-100780570;chr9:100774755-100777371	chr9:100774755-100777674		chr9:100776951-100777060;chr9:100777061-100777079;chr9:100777080-100777371;chr9:100777372-100777507;chr9:100777508-100777624;chr9:100777625-100777645;chr9:100777646-100777647;chr9:100777648-100777654;chr9:100777655-100777657;chr9:100777658-100777666;chr9:100777667-100777674;chr9:100777675-100777699;chr9:100777700-100780570;chr9:100780571-100788661;chr9:100788662-100790835;chr9:100790836-100798105	chr9:100777060-100777061;chr9:100777079-100777080;chr9:100777371-100777372;chr9:100777507-100777508;chr9:100777624-100777625;chr9:100777645-100777646;chr9:100777647-100777648;chr9:100777654-100777655;chr9:100777657-100777658;chr9:100777666-100777667;chr9:100777674-100777675;chr9:100777699-100777700;chr9:100780570-100780571;chr9:100788661-100788662;chr9:100790835-100790836;chr9:100798105-100798106		0.00	0.00	0.00	0.00	0.00	0.00	0.00	0.00	0.00	0.00	0.00	0.00	0.00	0.00	0.00	0.00
N	intron_retention		chr1	+	chr1:31905883-31906946				chr1:31905882-31905883;chr1:31906946-31906947		100.00	100.00	100.00	100.00	99.74	100.00	100.00	100.00	100.00	100.00	100.00	100.00	100.00	100.00	100.00	100.00
N	alternative_acceptor	RB1CC1	chr8	-	chr8:53596249-53596446;chr8:53596195-53596446	chr8:53596280-53596446		chr8:53596195-53596248;chr8:53596249-53596279	chr8:53596194-53596195;chr8:53596248-53596249		94.74	88.89	82.50	69.77	78.00	68.00	89.17	98.28	71.15	72.16	91.67	96.67	80.39	70.59	85.71	90.67
K	intron_retention	RBM22	chr5	-	chr5:150071444-150072456				chr5:150071443-150071444;chr5:150072456-150072457		0.96	1.18	1.00	0.58	1.09	0.00	0.81	0.85	0.43	1.08	0.31	0.32	1.33	0.84	0.37	0.62
N	intron_retention		chr4	+	chr4:39503037-39552672				chr4:39503036-39503037;chr4:39552672-39552673		100.00	100.00	100.00	100.00	100.00	100.00	100.00	100.00	100.00	100.00	100.00	100.00	100.00	100.00	90.00	100.00
N	intron_retention		chr11	-	chr11:62290451-62292725				chr11:62290450-62290451;chr11:62292725-62292726		100.00	100.00	100.00	100.00	100.00	99.74	100.00	100.00	100.00	100.00	100.00	100.00	100.00	100.00	100.00	100.00
N	cassette	MYO1C	chr17	-	chr17:1374442-1375200	chr17:1374442-1374516;chr17:1374631-1375200		chr17:1374517-1374630			99.54	99.80	99.77	99.76	99.57	100.00	99.68	100.00	99.75	100.00	100.00	99.02	100.00	100.00	99.34	99.75
K	cassette	BMP1	chr8	+	chr8:22059442-22064815	chr8:22059442-22064366;chr8:22064495-22064815		chr8:22064367-22064494			100.00	98.36	95.95	98.53	96.76	91.78	98.31	95.70	87.67	93.60	88.46	95.35	100.00	93.94	89.04	93.92
N	coord_cassette	MAK16	chr8	+	chr8:33346658-33355949	chr8:33346658-33354142;chr8:33354260-33354749;chr8:33354816-33355949		chr8:33354143-33354259;chr8:33354750-33354815			100.00	98.97	100.00	100.00	100.00	100.00	100.00	100.00	100.00	100.00	100.00	100.00	100.00	100.00	100.00	100.00
N	alternative_last_exon		chr1	-	chr1:32682196-32682489,chr1:32682350-32682489;chr1:32681397-32682489	chr1:32681883-32682489,chr1:32682119-32682489	chr1:32680737-32681396	chr1:32681801-32681882			100.00	95.00	91.67	97.50	96.43	100.00	100.00	100.00	100.00	84.62	100.00	100.00	100.00	100.00	92.31	100.00
N	intron_retention		chr8	-	chr8:126075797-126085394				chr8:126075796-126075797;chr8:126085394-126085395		100.00	100.00	100.00	100.00	100.00	95.83	100.00	100.00	100.00	100.00	100.00	100.00	100.00	100.00	100.00	100.00
N	intron_retention		chr22	+	chr22:38026166-38026618				chr22:38026165-38026166;chr22:38026618-38026619		100.00	100.00	100.00	100.00	88.89	100.00	100.00	100.00	100.00	100.00	100.00	100.00	100.00	100.00	100.00	100.00
K	intron_retention	UBALD2	chr17	+	chr17:74261707-74261987				chr17:74261706-74261707;chr17:74261987-74261988		0.00	0.59	0.91	0.00	2.10	1.34	0.56	1.26	0.87	1.41	1.45	0.94	1.81	2.11	1.56	0.87
N	intron_retention		chr11	-	chr11:62297848-62298567				chr11:62297847-62297848;chr11:62298567-62298568		100.00	100.00	99.94	100.00	100.00	100.00	100.00	100.00	99.65	100.00	100.00	100.00	100.00	100.00	100.00	100.00
N	cassette	TBC1D5	chr3	-	chr3:17550098-17783972;chr3:17550098-17664139;chr3:17550098-17627844;chr3:17550098-17665340;chr3:17550098-17603510	chr3:17550098-17560393;chr3:17560488-17627844,chr3:17560488-17665340,chr3:17560488-17603510,chr3:17560488-17783972,chr3:17560488-17664139		chr3:17560394-17560487			6.67	7.14	5.80	15.79	7.00	9.23	6.72	6.25	6.52	7.94	13.33	13.64	8.00	4.35	6.15	6.82
N	alternative_donor	SUMO3	chr21	-	chr21:46229034-46232592;chr21:46229034-46233776;chr21:46229034-46233890;chr21:46229034-46229691	chr21:46229034-46233894		chr21:46229692-46232592;chr21:46232593-46233776;chr21:46233777-46233890;chr21:46233891-46233894	chr21:46232592-46232593;chr21:46233776-46233777;chr21:46233890-46233891;chr21:46233894-46233895		1.27	1.18	1.33	1.21	1.17	1.80	1.66	1.45	2.49	2.77	1.15	0.78	1.29	1.51	2.08	2.38
K	intron_retention		chr9	-	chr9:32553943-32570957				chr9:32553942-32553943;chr9:32570957-32570958		6.67	0.00	5.56	NA	NA	NA	15.62	4.17	14.29	18.75	13.79	4.00	6.25	11.11	10.71	12.12
N	intron_retention		chr14	+	chr14:102706803-102708318				chr14:102706802-102706803;chr14:102708318-102708319		85.71	76.47	76.79	74.19	NA	100.00	59.09	58.33	NA	NA	NA	NA	NA	NA	NA	NA
K	intron_retention		chr1	-	chr1:33408061-33409619				chr1:33408060-33408061;chr1:33409619-33409620		0.00	0.39	0.00	0.00	0.00	0.69	0.69	0.56	0.00	0.00	0.00	0.00	0.00	1.19	0.00	0.00
N	intron_retention		chr10	-	chr10:104849489-104850367				chr10:104849488-104849489;chr10:104850367-104850368		100.00	99.25	100.00	100.00	100.00	100.00	100.00	100.00	100.00	100.00	100.00	100.00	100.00	100.00	100.00	100.00
N	intron_retention		chr16	-	chr16:70259327-70260672				chr16:70259326-70259327;chr16:70260672-70260673		100.00	87.50	100.00	100.00	NA	NA	NA	NA	NA	NA	NA	NA	NA	NA	NA	NA
K	intron_retention		chr6	+	chr6:126102518-126107282				chr6:126102517-126102518;chr6:126107282-126107283		0.00	3.17	2.27	0.00	NA	0.00	0.63	0.00	0.00	0.00	0.00	0.00	0.00	0.00	0.00	NA
K	intron_retention		chr5	+	chr5:7893027-7895846				chr5:7893026-7893027;chr5:7895846-7895847		1.38	0.65	4.24	1.82	4.76	6.58	1.97	0.88	0.00	2.03	0.56	0.00	4.03	3.33	0.66	0.53
N	intron_retention		chr8	-	chr8:146107832-146157223				chr8:146107831-146107832;chr8:146157223-146157224		100.00	100.00	100.00	100.00	100.00	100.00	90.28	100.00	100.00	100.00	100.00	100.00	100.00	100.00	100.00	100.00
K	intron_retention	FAM86A	chr16	-	chr16:5139258-5140084				chr16:5139257-5139258;chr16:5140084-5140085		0.00	3.45	4.65	0.00	5.26	7.14	1.80	1.96	6.38	1.61	1.87	3.49	4.21	4.70	0.00	6.58
K	intron_retention	RP11-265D17.2	chr11	-	chr11:12283020-12284267				chr11:12283019-12283020;chr11:12284267-12284268		100.00	100.00	100.00	100.00	100.00	100.00	99.60	99.79	100.00	100.00	100.00	100.00	100.00	100.00	99.22	100.00
N	alternative_donor	NPIPA8,RP11-1212A22.1	chr16	-	chr16:69788630-69788754	chr16:69788630-69788750		chr16:69788751-69788754	chr16:69788754-69788755		100.00	100.00	100.00	100.00	100.00	100.00	99.70	100.00	100.00	100.00	100.00	100.00	100.00	100.00	100.00	100.00
N	alternative_acceptor	KIAA2013	chr1	-	chr1:11980386-11982692;chr1:11980390-11982692;chr1:11980592-11982692;chr1:11981433-11982692;chr1:11980348-11982692;chr1:11977118-11982692	chr1:11981063-11982692		chr1:11977118-11980347;chr1:11980348-11980385;chr1:11980386-11980389;chr1:11980390-11980591;chr1:11980592-11981062;chr1:11981063-11981432	chr1:11977117-11977118;chr1:11980347-11980348;chr1:11980385-11980386;chr1:11980389-11980390;chr1:11980591-11980592;chr1:11981062-11981063		1.49	4.84	4.05	2.94	1.89	1.67	2.73	2.08	4.71	5.41	1.52	1.59	2.13	4.23	3.33	3.23
N	alternative_acceptor	C10orf88	chr10	-	chr10:124701312-124708164;chr10:124671832-124708164;chr10:124697676-124708164	chr10:124701012-124708164		chr10:124671832-124697675;chr10:124697676-124701011;chr10:124701012-124701311	chr10:124671831-124671832;chr10:124697675-124697676;chr10:124701011-124701012		0.00	0.00	0.00	0.00	11.11	8.33	0.00	0.00	0.00	0.00	0.00	0.00	0.00	0.00	0.00	0.00
K	intron_retention	PDIA5	chr3	+	chr3:122864440-122864945				chr3:122864439-122864440;chr3:122864945-122864946		0.68	0.35	0.00	0.00	0.00	0.00	0.00	0.00	0.00	1.13	0.00	0.00	0.00	0.00	1.02	0.41
N	cassette	AXIN1	chr16	-	chr16:354442-397082;chr16:360070-396147	chr16:354442-364542,chr16:360070-364542;chr16:364684-396147,chr16:364684-397082		chr16:364543-364683			98.37	97.95	100.00	98.56	100.00	100.00	99.38	100.00	100.00	100.00	100.00	99.35	100.00	100.00	100.00	100.00
N	intron_retention		chr5	-	chr5:138277529-138283093				chr5:138277528-138277529;chr5:138283093-138283094		100.00	100.00	100.00	100.00	100.00	100.00	100.00	99.38	100.00	100.00	100.00	100.00	100.00	100.00	100.00	100.00
N	alternative_donor	MTHFR	chr1	-	chr1:11860380-11861217;chr1:11860380-11861161	chr1:11860380-11861073		chr1:11861074-11861161;chr1:11861162-11861217	chr1:11861161-11861162;chr1:11861217-11861218		4.35	2.46	5.48	6.25	1.69	2.94	2.11	4.55	2.86	2.00	4.05	0.00	4.17	5.13	0.00	5.00
N	intron_retention		chr18	-	chr18:54281762-54283475				chr18:54281761-54281762;chr18:54283475-54283476		100.00	100.00	100.00	100.00	100.00	97.16	100.00	100.00	100.00	100.00	100.00	100.00	100.00	100.00	100.00	100.00
K	intron_retention	PPP6R3	chr11	+	chr11:68331901-68334481				chr11:68331900-68331901;chr11:68334481-68334482		0.00	0.00	0.00	0.00	0.00	0.52	0.48	0.75	0.00	0.00	0.00	0.00	0.00	0.74	0.20	0.00
N	intron_retention		chr5	-	chr5:81573526-81573584				chr5:81573525-81573526;chr5:81573584-81573585		100.00	99.99	100.00	100.00	100.00	100.00	100.00	100.00	100.00	100.00	100.00	100.00	100.00	100.00	100.00	100.00
N	intron_retention		chrX	-	chrX:73050979-73053072				chrX:73050978-73050979;chrX:73053072-73053073		100.00	99.31	100.00	100.00	100.00	100.00	100.00	100.00	NA	NA	NA	NA	NA	NA	NA	NA
N	alternative_acceptor	RP11-54A9.1	chr12	+	chr12:76687786-76699808;chr12:76687786-76691142;chr12:76687786-76691145;chr12:76687786-76688718;chr12:76687786-76698365;chr12:76687786-76707060;chr12:76687786-76698362;chr12:76687786-76696541;chr12:76687786-76704319	chr12:76687786-76698253		chr12:76688719-76691142;chr12:76691143-76691145;chr12:76691146-76696541;chr12:76696542-76698253;chr12:76698254-76698362;chr12:76698363-76698365;chr12:76698366-76699808;chr12:76699809-76704319;chr12:76704320-76707060	chr12:76691142-76691143;chr12:76691145-76691146;chr12:76696541-76696542;chr12:76698253-76698254;chr12:76698362-76698363;chr12:76698365-76698366;chr12:76699808-76699809;chr12:76704319-76704320;chr12:76707060-76707061		0.00	0.00	6.25	7.69	0.00	0.00	6.25	0.00	NA	NA	NA	NA	NA	NA	NA	NA
N	cassette	SLC2A8	chr9	+	chr9:130162286-130165933;chr9:130162286-130165938;chr9:130162286-130166016;chr9:130162286-130166019	chr9:130162286-130164835;chr9:130165033-130165938,chr9:130165033-130165933,chr9:130165033-130166019,chr9:130165033-130166016		chr9:130164836-130165032			94.92	92.98	86.67	92.50	83.05	73.91	95.05	96.15	62.50	76.32	57.50	75.00	80.95	67.61	60.66	55.26
N	alternative_donor	ULK2	chr17	-	chr17:19708144-19713690;chr17:19708144-19712516	chr17:19708144-19712920		chr17:19712517-19712920;chr17:19712921-19713690	chr17:19712920-19712921;chr17:19713690-19713691		0.00	0.00	0.00	0.00	0.00	0.00	0.00	0.00	NA	NA	0.00	NA	0.00	0.00	NA	NA
N	cassette	FANCA	chr16	-	chr16:89813097-89815066	chr16:89813097-89813238;chr16:89813299-89815066		chr16:89813239-89813298			100.00	100.00	100.00	100.00	100.00	100.00	100.00	100.00	99.26	100.00	100.00	100.00	100.00	100.00	100.00	100.00
N	intron_retention		chr20	+	chr20:2442437-2443302				chr20:2442436-2442437;chr20:2443302-2443303		100.00	100.00	100.00	100.00	100.00	100.00	100.00	100.00	100.00	100.00	100.00	100.00	100.00	100.00	100.00	99.56
K	intron_retention		chr3	-	chr3:196053904-196054260				chr3:196053903-196053904;chr3:196054260-196054261		7.69	12.50	13.33	20.00	15.00	16.00	8.43	8.33	5.70	2.78	90.00	77.78	NA	100.00	4.29	3.95
N	cassette	SMPDL3A	chr6	+	chr6:123118114-123126053;chr6:123118114-123124808	chr6:123118114-123122454;chr6:123122552-123126053,chr6:123122552-123124808		chr6:123122455-123122551			75.00	65.00	78.12	82.14	78.00	73.58	57.14	50.00	91.67	87.50	91.89	88.00	100.00	94.20	100.00	90.91
K	intron_retention	CCND3	chr6	-	chr6:41908324-41909189				chr6:41908323-41908324;chr6:41909189-41909190		0.57	0.00	1.06	0.43	0.00	0.00	0.87	0.00	0.62	0.00	0.00	0.00	0.00	0.00	0.00	0.81
N	coord_cassette	PHKA2	chrX	-	chrX:18929079-18942173	chrX:18929079-18936798;chrX:18936973-18938149;chrX:18938320-18942173		chrX:18936799-18936972;chrX:18938150-18938319			100.00	100.00	100.00	100.00	100.00	100.00	99.15	100.00	100.00	100.00	100.00	100.00	100.00	100.00	100.00	100.00
N	cassette	MTG2	chr20	+	chr20:60768322-60770857;chr20:60763862-60770857;chr20:60758114-60770857	chr20:60768322-60768471,chr20:60763862-60768471,chr20:60758114-60768471;chr20:60768681-60770857		chr20:60768472-60768680			95.38	88.30	71.59	87.69	80.00	62.92	72.22	83.33	97.96	96.86	100.00	100.00	100.00	96.09	98.32	97.81
N	intron_retention		chr2	-	chr2:69676164-69691592				chr2:69676163-69676164;chr2:69691592-69691593		100.00	100.00	100.00	100.00	100.00	93.75	100.00	100.00	100.00	100.00	100.00	NA	100.00	100.00	100.00	100.00
N	intron_retention		chr18	-	chr18:33569931-33570488				chr18:33569930-33569931;chr18:33570488-33570489		100.00	100.00	100.00	100.00	100.00	100.00	100.00	99.41	100.00	100.00	100.00	100.00	100.00	100.00	100.00	100.00
N	intron_retention		chr19	+	chr19:4723385-4723716				chr19:4723384-4723385;chr19:4723716-4723717		96.88	100.00	100.00	100.00	100.00	100.00	91.89	100.00	100.00	100.00	100.00	100.00	100.00	92.31	100.00	100.00
N	intron_retention		chr11	+	chr11:35226188-35231511				chr11:35226187-35226188;chr11:35231511-35231512		100.00	100.00	100.00	100.00	100.00	100.00	100.00	94.57	NA	NA	NA	NA	NA	NA	NA	NA
N	cassette	SFXN1	chr5	+	chr5:174940594-174948921	chr5:174940594-174943616;chr5:174943667-174948921		chr5:174943617-174943666			99.60	99.38	100.00	100.00	100.00	100.00	100.00	100.00	100.00	100.00	100.00	100.00	100.00	100.00	100.00	100.00
N	cassette	FOXP1	chr3	-	chr3:71019957-71026091	chr3:71019957-71021705;chr3:71021828-71026091		chr3:71021706-71021827			98.28	100.00	100.00	97.06	100.00	98.36	98.74	97.01	100.00	100.00	98.02	100.00	100.00	100.00	100.00	100.00
N	intron_retention		chr6	-	chr6:31237303-31237748				chr6:31237302-31237303;chr6:31237748-31237749		100.00	100.00	100.00	100.00	100.00	100.00	98.45	100.00	NA	NA	NA	100.00	NA	100.00	NA	NA
N	cassette	BTAF1	chr10	+	chr10:93771173-93773655	chr10:93771173-93773423;chr10:93773566-93773655		chr10:93773424-93773565			100.00	98.76	100.00	100.00	99.07	100.00	100.00	100.00	100.00	100.00	100.00	100.00	100.00	100.00	100.00	100.00
N	intron_retention		chr9	-	chr9:137331307-137331418				chr9:137331306-137331307;chr9:137331418-137331419		100.00	100.00	100.00	100.00	100.00	99.00	100.00	100.00	100.00	100.00	100.00	100.00	100.00	100.00	100.00	100.00
N	intron_retention	HSBP1	chr16	+	chr16:83843031-83846346				chr16:83843030-83843031;chr16:83846346-83846347		98.92	98.95	100.00	100.00	100.00	100.00	98.52	98.73	100.00	100.00	100.00	100.00	100.00	100.00	100.00	100.00
N	cassette	LAMB1	chr7	-	chr7:107615544-107616133	chr7:107615544-107615678;chr7:107615859-107616133		chr7:107615679-107615858			99.20	99.24	99.81	99.81	99.71	100.00	99.41	99.25	NA	NA	NA	NA	NA	NA	NA	NA
K	intron_retention		chr10	+	chr10:6157275-6157415				chr10:6157274-6157275;chr10:6157415-6157416		2.30	1.40	2.42	3.93	2.70	3.52	1.33	2.62	1.88	2.07	2.12	2.50	3.06	2.94	1.65	2.18
K	intron_retention	PAFAH1B1	chr17	+	chr17:2577391-2586881				chr17:2577390-2577391;chr17:2586881-2586882		100.00	100.00	99.55	100.00	100.00	100.00	100.00	99.23	100.00	100.00	100.00	100.00	100.00	100.00	99.38	100.00
N	intron_retention		chrX	.	chrX:153592969-153593015				chrX:153592968-153592969;chrX:153593015-153593016		100.00	100.00	100.00	99.95	100.00	100.00	100.00	100.00	100.00	100.00	100.00	100.00	100.00	100.00	100.00	100.00
N	intron_retention		chr3	-	chr3:44959636-44967572				chr3:44959635-44959636;chr3:44967572-44967573		98.57	100.00	100.00	100.00	100.00	100.00	100.00	100.00	100.00	100.00	100.00	100.00	100.00	100.00	100.00	100.00
N	alternative_last_exon	EXOC4	chr7	+	chr7:129120731-129122766,chr7:129120731-129131120;chr7:129120731-129125419	chr7:129120731-129122682	chr7:129125420-129128240	chr7:129122683-129123472			91.67	87.50	92.86	85.71	100.00	85.71	88.89	71.43	96.30	86.67	96.00	94.87	92.00	91.55	88.24	90.62
N	alternative_acceptor	EIF3A	chr10	-	chr10:120810480-120810710;chr10:120810172-120810710	chr10:120810187-120810710		chr10:120810172-120810186;chr10:120810187-120810479	chr10:120810171-120810172;chr10:120810186-120810187		98.28	95.73	98.65	98.62	96.67	99.02	93.45	96.24	97.60	98.02	98.49	98.34	97.62	97.71	96.67	96.90
N	alternative_acceptor		chr13	+	chr13:99045973-99047489	chr13:99045973-99047480		chr13:99047481-99047489	chr13:99047489-99047490		100.00	100.00	100.00	100.00	97.62	100.00	100.00	100.00	100.00	100.00	100.00	100.00	100.00	100.00	100.00	100.00
K	alternative_acceptor	RNF20	chr9	+	chr9:104297835-104302484	chr9:104297835-104302458		chr9:104302459-104302484	chr9:104302484-104302485		0.00	0.00	0.00	0.00	0.00	0.00	0.54	1.03	0.00	0.00	0.00	0.00	0.00	0.00	0.00	0.00
N	intron_retention		chr4	.	chr4:119200584-119200776				chr4:119200583-119200584;chr4:119200776-119200777		100.00	97.06	100.00	100.00	100.00	100.00	100.00	100.00	100.00	100.00	100.00	100.00	100.00	100.00	100.00	100.00
N	intron_retention		chr12	.	chr12:49522092-49666562				chr12:49522091-49522092;chr12:49666562-49666563		100.00	100.00	99.93	99.97	100.00	100.00	100.00	100.00	100.00	99.88	100.00	100.00	100.00	100.00	99.72	100.00
N	intron_retention		chr19	+	chr19:38872794-38872817				chr19:38872793-38872794;chr19:38872817-38872818		100.00	99.29	100.00	100.00	100.00	100.00	100.00	100.00	100.00	100.00	100.00	100.00	100.00	100.00	100.00	100.00
N	cassette	LRWD1	chr7	+	chr7:102112757-102113138	chr7:102112757-102112900;chr7:102113057-102113138		chr7:102112901-102113056			100.00	100.00	98.21	100.00	100.00	96.30	100.00	100.00	96.77	96.97	100.00	100.00	96.55	100.00	98.08	97.14
N	alternative_acceptor	TNPO2	chr19	-	chr19:12812249-12812411	chr19:12812268-12812411		chr19:12812249-12812267	chr19:12812248-12812249		100.00	100.00	100.00	100.00	100.00	100.00	100.00	100.00	100.00	100.00	100.00	100.00	100.00	97.62	100.00	100.00
N	cassette	CEP290	chr12	-	chr12:88524198-88524941;chr12:88524198-88530419	chr12:88524198-88524321;chr12:88524343-88524941,chr12:88524343-88530419		chr12:88524322-88524342			90.48	100.00	81.82	68.00	71.88	26.09	88.89	75.00	92.31	84.62	92.31	100.00	88.24	87.50	100.00	100.00
N	alternative_acceptor	KIAA0196	chr8	-	chr8:126088773-126090979;chr8:126088743-126090979	chr8:126088984-126090979		chr8:126088743-126088772;chr8:126088773-126088983	chr8:126088742-126088743;chr8:126088772-126088773		0.92	0.00	1.38	0.00	0.00	1.50	0.61	0.00	1.41	1.58	0.81	0.00	0.90	0.66	0.65	0.89
N	intron_retention		chr20	+	chr20:60961191-60961564				chr20:60961190-60961191;chr20:60961564-60961565		100.00	100.00	100.00	100.00	100.00	100.00	95.45	100.00	100.00	100.00	100.00	100.00	100.00	100.00	100.00	100.00
K	intron_retention		chr15	-	chr15:49309826-49319561				chr15:49309825-49309826;chr15:49319561-49319562		7.69	10.00	15.38	8.33	9.09	17.39	9.52	14.29	NA	NA	NA	NA	8.33	NA	NA	NA
N	alternative_donor	ZSCAN12P1	chr6	+	chr6:28059818-28060116;chr6:28059263-28060116	chr6:28056452-28060116		chr6:28056452-28059262;chr6:28059263-28059817	chr6:28056451-28056452;chr6:28059262-28059263		0.00	21.28	6.00	0.00	13.64	0.00	3.12	NA	2.94	4.55	5.88	NA	0.00	0.00	8.33	10.53
N	intron_retention		chr21	+	chr21:47656246-47660750				chr21:47656245-47656246;chr21:47660750-47660751		100.00	100.00	100.00	100.00	94.74	100.00	100.00	100.00	100.00	92.86	100.00	100.00	100.00	100.00	100.00	100.00
N	intron_retention		chr20	+	chr20:35234431-35236292				chr20:35234430-35234431;chr20:35236292-35236293		96.11	95.06	95.88	94.70	93.15	92.16	92.86	96.94	91.34	100.00	100.00	89.19	90.00	93.90	97.24	92.15
N	cassette	UNKL	chr16	-	chr16:1453346-1464615	chr16:1453346-1463846;chr16:1464057-1464615		chr16:1463847-1464056			100.00	100.00	76.92	75.00	88.89	82.35	100.00	85.71	91.67	76.19	78.57	70.00	76.19	75.00	84.21	86.96
K	intron_retention		chr6	+	chr6:13588697-13591900				chr6:13588696-13588697;chr6:13591900-13591901		0.00	0.60	0.00	0.00	1.16	0.00	0.68	1.82	4.48	0.00	0.90	0.88	2.13	1.16	0.00	0.00
K	intron_retention		chr1	.	chr1:145598296-145598535				chr1:145598295-145598296;chr1:145598535-145598536		1.89	0.00	4.21	2.35	2.33	1.47	1.03	0.75	2.68	2.73	1.79	1.82	1.73	2.41	1.89	2.53
N	cassette	CBS	chr21	-	chr21:44484102-44485496	chr21:44484102-44485312;chr21:44485383-44485496		chr21:44485313-44485382			100.00	100.00	100.00	99.70	100.00	100.00	99.68	99.42	100.00	100.00	100.00	100.00	100.00	100.00	100.00	100.00
N	cassette	ALS2	chr2	-	chr2:202590178-202591386	chr2:202590178-202591206;chr2:202591273-202591386		chr2:202591207-202591272			100.00	100.00	100.00	100.00	100.00	100.00	99.31	100.00	100.00	100.00	100.00	100.00	100.00	100.00	100.00	100.00
N	alternative_first_exon	FAM111A	chr11	+	chr11:58912893-58919222,chr11:58911169-58919222,chr11:58910591-58919222;chr11:58916427-58919222;chr11:58910778-58919222	chr11:58913330-58919222	chr11:58915718-58916426;chr11:58910556-58910777	chr11:58910970-58913329			0.00	0.00	0.00	0.00	0.00	0.00	0.00	0.00	0.00	0.00	0.00	0.00	1.59	0.00	0.00	0.00
K	intron_retention		chr7	-	chr7:65432895-65435268				chr7:65432894-65432895;chr7:65435268-65435269		0.00	0.00	0.00	0.00	0.00	0.00	0.00	0.00	0.79	1.18	0.00	0.00	0.84	1.62	1.52	1.01
N	intron_retention		chr19	-	chr19:46275908-46280599				chr19:46275907-46275908;chr19:46280599-46280600		100.00	100.00	100.00	88.89	100.00	NA	100.00	NA	100.00	NA	100.00	100.00	100.00	100.00	100.00	100.00
N	intron_retention		chr3	-	chr3:121206252-121209172				chr3:121206251-121206252;chr3:121209172-121209173		100.00	100.00	100.00	100.00	NA	100.00	100.00	NA	100.00	100.00	100.00	92.31	100.00	97.37	100.00	100.00
N	cassette	VRK2	chr2	+	chr2:58311274-58316765;chr2:58311274-58350235	chr2:58311274-58315475;chr2:58315582-58350235,chr2:58315582-58316765		chr2:58315476-58315581			96.63	100.00	100.00	100.00	100.00	100.00	99.59	97.73	100.00	96.23	96.49	98.15	100.00	100.00	100.00	98.84
N	coord_cassette	NOC4L	chr12	+	chr12:132629151-132635802	chr12:132629151-132629398;chr12:132629520-132630103;chr12:132630211-132635802		chr12:132629399-132629519;chr12:132630104-132630210			100.00	100.00	100.00	97.06	100.00	100.00	100.00	100.00	100.00	96.97	100.00	100.00	100.00	97.92	100.00	100.00
N	intron_retention		chr1	+	chr1:227083396-227085420				chr1:227083395-227083396;chr1:227085420-227085421		100.00	100.00	100.00	100.00	100.00	100.00	100.00	100.00	100.00	100.00	100.00	96.67	100.00	100.00	100.00	100.00
N	alternative_donor		chr6	-	chr6:11768608-11778945;chr6:11768608-11771631	chr6:11768608-11778839		chr6:11771632-11778839;chr6:11778840-11778945	chr6:11778839-11778840;chr6:11778945-11778946		41.18	28.57	40.00	56.25	62.96	41.67	79.61	38.46	NA	NA	NA	NA	NA	NA	NA	NA
N	alternative_acceptor	C9orf41	chr9	-	chr9:77612265-77613513;chr9:77611499-77613513;chr9:77612236-77613513;chr9:77612269-77613513;chr9:77612245-77613513	chr9:77611477-77613513		chr9:77611477-77611498;chr9:77611499-77612235;chr9:77612236-77612244;chr9:77612245-77612264;chr9:77612265-77612268	chr9:77611476-77611477;chr9:77611498-77611499;chr9:77612235-77612236;chr9:77612244-77612245;chr9:77612264-77612265		100.00	100.00	100.00	100.00	100.00	100.00	99.18	100.00	100.00	100.00	100.00	100.00	100.00	100.00	100.00	100.00
K	intron_retention		chr17	-	chr17:76968787-76969051				chr17:76968786-76968787;chr17:76969051-76969052		5.27	5.45	5.90	5.41	3.38	3.23	4.27	2.16	7.76	6.57	3.14	2.97	3.13	3.11	7.49	6.85
N	alternative_acceptor	C20orf112	chr20	-	chr20:31040241-31040686;chr20:31040148-31040686	chr20:31040263-31040686		chr20:31040148-31040240;chr20:31040241-31040262	chr20:31040147-31040148;chr20:31040240-31040241		0.00	0.00	0.00	0.00	0.00	0.00	0.00	0.00	0.00	0.00	0.00	0.00	0.00	0.00	0.00	0.00
K	cassette	NKRF	chrX	-	chrX:118726477-118739693	chrX:118726477-118737424;chrX:118737523-118739693		chrX:118737425-118737522			5.56	3.03	0.00	0.00	0.00	0.00	0.00	0.00	0.00	0.00	0.00	0.00	0.00	0.00	0.00	1.18
N	alternative_acceptor	C8orf37	chr8	-	chr8:96276003-96281262;chr8:96280278-96281262;chr8:96280367-96281262	chr8:96276098-96281262		chr8:96276003-96276097;chr8:96276098-96280277;chr8:96280278-96280366	chr8:96276002-96276003;chr8:96276097-96276098;chr8:96280277-96280278		0.00	0.00	0.00	0.00	0.00	0.00	9.52	0.00	0.00	0.00	5.88	0.00	11.11	6.67	0.00	0.00
N	intron_retention		chr12	-	chr12:53667722-53690274				chr12:53667721-53667722;chr12:53690274-53690275		100.00	100.00	100.00	100.00	100.00	100.00	100.00	100.00	100.00	100.00	100.00	100.00	100.00	100.00	100.00	94.44
N	alternative_acceptor	ELF2	chr4	-	chr4:139994722-140037802;chr4:139995747-140037802;chr4:139994740-140037802;chr4:139991158-140037802;chr4:140023508-140037802;chr4:140037278-140037802	chr4:140001191-140037802		chr4:139991158-139994721;chr4:139994722-139994739;chr4:139994740-139995746;chr4:139995747-140001190;chr4:140001191-140023507;chr4:140023508-140037277	chr4:139991157-139991158;chr4:139994721-139994722;chr4:139994739-139994740;chr4:139995746-139995747;chr4:140001190-140001191;chr4:140023507-140023508		0.00	0.00	0.00	0.00	0.00	0.00	0.00	0.00	0.00	0.00	0.00	0.00	0.00	0.00	0.00	0.00
N	intron_retention		chr8	-	chr8:86130356-86131464				chr8:86130355-86130356;chr8:86131464-86131465		100.00	100.00	100.00	100.00	100.00	100.00	100.00	100.00	100.00	100.00	100.00	100.00	88.89	100.00	100.00	100.00
N	alternative_acceptor	CDC42BPG	chr11	-	chr11:64602622-64602818	chr11:64602626-64602818		chr11:64602622-64602625	chr11:64602621-64602622		96.67	88.37	94.00	91.11	93.33	90.57	96.61	86.67	91.43	95.74	100.00	100.00	95.00	87.88	92.00	95.16
N	intron_retention		chr1	-	chr1:86851274-86852585				chr1:86851273-86851274;chr1:86852585-86852586		100.00	100.00	100.00	95.24	100.00	100.00	100.00	100.00	100.00	100.00	100.00	100.00	100.00	100.00	100.00	100.00
K	intron_retention		chr11	-	chr11:113688560-113694326				chr11:113688559-113688560;chr11:113694326-113694327		2.00	0.00	0.00	0.00	2.70	0.00	1.03	0.00	2.56	0.00	0.00	0.00	0.00	1.33	0.00	0.00
N	alternative_donor	ZNF609	chr15	+	chr15:64925490-64962544;chr15:64915252-64962544;chr15:64961285-64962544	chr15:64915122-64962544		chr15:64915122-64915251;chr15:64915252-64925489;chr15:64925490-64961284	chr15:64915121-64915122;chr15:64915251-64915252;chr15:64925489-64925490		0.00	0.00	0.00	0.00	0.00	0.00	1.00	0.00	0.00	0.00	0.00	0.00	0.00	0.00	0.00	0.00
N	intron_retention		chr17	+	chr17:45133875-45134005				chr17:45133874-45133875;chr17:45134005-45134006		100.00	96.30	97.62	100.00	88.37	100.00	100.00	100.00	100.00	100.00	100.00	100.00	98.55	100.00	100.00	96.00
N	mutually_exclusive	KIAA1551	chr12	+	chr12:32113806-32123122,chr12:32123291-32145311;chr12:32113806-32140172,chr12:32140257-32145311	chr12:32113806-32133811,chr12:32138892-32145311	chr12:32123123-32123290;chr12:32140173-32140256	chr12:32133812-32138891			16.67	25.00	100.00	25.00	100.00	100.00	20.00	100.00	50.00	100.00	100.00	100.00	100.00	100.00	25.00	33.33
N	intron_retention		chrX	-	chrX:54590923-54591280				chrX:54590922-54590923;chrX:54591280-54591281		100.00	100.00	100.00	100.00	100.00	100.00	100.00	100.00	100.00	99.11	100.00	100.00	100.00	100.00	100.00	100.00
N	intron_retention		chr1	.	chr1:226171509-226171567				chr1:226171508-226171509;chr1:226171567-226171568		100.00	100.00	100.00	100.00	100.00	100.00	100.00	100.00	100.00	100.00	100.00	100.00	100.00	100.00	100.00	99.02
K	intron_retention	SCEL	chr13	+	chr13:78173524-78173823				chr13:78173523-78173524;chr13:78173823-78173824		0.00	0.00	0.00	NA	0.00	0.00	3.17	0.00	0.15	0.00	0.00	0.67	0.00	0.26	0.37	0.25
N	mutually_exclusive	LARS	chr5	-	chr5:145544035-145551472,chr5:145551554-145552254	chr5:145544035-145547690,chr5:145547829-145552254	chr5:145551473-145551553	chr5:145547691-145547828			0.00	0.00	0.00	0.00	0.00	0.00	0.00	9.09	0.00	0.00	0.00	0.00	0.00	0.00	0.00	0.00
N	cassette	PKMYT1	chr16	-	chr16:3024419-3025319	chr16:3024419-3024550;chr16:3024658-3025319		chr16:3024551-3024657			100.00	100.00	100.00	100.00	100.00	100.00	100.00	100.00	100.00	99.40	100.00	100.00	100.00	100.00	100.00	100.00
K	intron_retention		chr7	+	chr7:86823419-86823999				chr7:86823418-86823419;chr7:86823999-86824000		5.56	3.56	16.07	13.43	13.85	22.22	4.67	8.56	9.18	7.62	8.40	6.30	12.40	12.02	10.81	7.14
N	intron_retention		chr17	+	chr17:43225873-43226512				chr17:43225872-43225873;chr17:43226512-43226513		100.00	100.00	100.00	100.00	96.34	100.00	97.98	100.00	100.00	94.64	100.00	98.08	100.00	100.00	100.00	100.00
K	intron_retention	TMEM43	chr3	+	chr3:14173175-14174045				chr3:14173174-14173175;chr3:14174045-14174046		0.21	0.16	0.24	0.26	0.60	0.71	0.54	0.68	0.00	0.00	0.32	0.00	0.81	0.45	0.00	0.00
N	alternative_acceptor		chr14	+	chr14:58955593-58956887	chr14:58955593-58956881		chr14:58956882-58956887	chr14:58956887-58956888		100.00	100.00	100.00	100.00	100.00	100.00	100.00	94.12	100.00	100.00	100.00	100.00	100.00	100.00	100.00	96.67
N	intron_retention		chr8	-	chr8:146015841-146016661				chr8:146015840-146015841;chr8:146016661-146016662		100.00	99.01	99.80	100.00	100.00	100.00	100.00	100.00	100.00	100.00	99.65	100.00	100.00	100.00	100.00	100.00
N	cassette	KPNA6	chr1	+	chr1:32628126-32631705	chr1:32628126-32628835;chr1:32628915-32631705		chr1:32628836-32628914			100.00	100.00	98.29	99.17	100.00	100.00	99.07	100.00	100.00	100.00	100.00	100.00	100.00	100.00	100.00	100.00
K	intron_retention		chr17	-	chr17:62228322-62230304				chr17:62228321-62228322;chr17:62230304-62230305		0.00	0.00	0.00	0.00	0.00	0.47	0.41	0.44	21.05	6.25	8.11	4.92	8.51	3.70	9.52	7.14
N	intron_retention		chr17	-	chr17:79632615-79633638				chr17:79632614-79632615;chr17:79633638-79633639		96.55	100.00	97.67	100.00	100.00	100.00	100.00	100.00	100.00	100.00	100.00	100.00	100.00	100.00	100.00	100.00
N	alternative_acceptor	ATP13A1	chr19	-	chr19:19756321-19756455;chr19:19756342-19756455	chr19:19756376-19756455		chr19:19756321-19756341;chr19:19756342-19756375	chr19:19756320-19756321;chr19:19756341-19756342		1.41	0.00	0.00	0.00	0.00	0.00	1.38	3.23	0.00	3.03	0.72	0.00	0.82	1.06	3.12	2.78
N	intron_retention		chr5	-	chr5:150641082-150647798				chr5:150641081-150641082;chr5:150647798-150647799		100.00	100.00	100.00	100.00	100.00	96.90	100.00	100.00	100.00	100.00	100.00	100.00	100.00	100.00	100.00	100.00
N	intron_retention		chr1	.	chr1:54562616-54562818				chr1:54562615-54562616;chr1:54562818-54562819		100.00	100.00	100.00	100.00	100.00	96.43	100.00	100.00	100.00	100.00	100.00	100.00	100.00	100.00	100.00	100.00
N	intron_retention		chr17	+	chr17:48625129-48625222				chr17:48625128-48625129;chr17:48625222-48625223		100.00	100.00	100.00	84.21	100.00	100.00	95.00	88.89	NA	NA	81.82	92.31	100.00	96.97	NA	100.00
N	cassette	FBXO7	chr22	+	chr22:32881197-32889091;chr22:32883816-32889091	chr22:32883816-32887072,chr22:32881197-32887072;chr22:32887169-32889091		chr22:32887073-32887168			99.60	99.79	99.16	99.42	99.37	95.89	99.59	98.33	99.41	100.00	100.00	99.55	100.00	98.89	98.90	100.00
K	intron_retention	THBS3	chr1	-	chr1:155174749-155174850				chr1:155174748-155174749;chr1:155174850-155174851		6.90	2.94	9.68	5.88	3.92	6.67	1.65	10.29	18.75	25.00	8.89	11.90	5.38	7.32	31.82	20.51
N	alternative_acceptor		chr5	+	chr5:38924698-38925314	chr5:38924698-38925305		chr5:38925306-38925314	chr5:38925314-38925315		100.00	98.18	100.00	100.00	100.00	100.00	100.00	100.00	100.00	100.00	100.00	100.00	100.00	100.00	100.00	100.00
K	cassette	ZNF7	chr8	+	chr8:146054476-146062775	chr8:146054476-146054907;chr8:146054990-146062775		chr8:146054908-146054989			83.33	85.71	79.49	82.35	73.53	64.71	80.70	82.14	71.43	88.37	73.08	88.00	93.75	81.82	72.41	84.31
K	intron_retention	CTC1	chr17	-	chr17:8133667-8133764				chr17:8133666-8133667;chr17:8133764-8133765		100.00	100.00	95.83	94.44	100.00	90.91	94.29	92.31	95.83	100.00	100.00	92.31	96.30	94.59	100.00	100.00
N	intron_retention		chr11	+	chr11:62289140-62289834				chr11:62289139-62289140;chr11:62289834-62289835		100.00	100.00	99.79	100.00	100.00	100.00	100.00	100.00	100.00	100.00	100.00	100.00	100.00	100.00	100.00	100.00
K	intron_retention		chr1	+	chr1:29064851-29068914				chr1:29064850-29064851;chr1:29068914-29068915		0.00	0.43	0.00	0.00	0.00	0.00	0.72	0.00	0.00	0.00	0.76	0.00	0.46	0.60	0.00	0.24
K	intron_retention		chr6	+	chr6:29691305-29691434				chr6:29691304-29691305;chr6:29691434-29691435		7.69	6.38	30.00	17.74	15.00	24.44	8.40	3.33	12.00	15.62	5.87	9.16	16.28	16.39	13.85	7.69
K	intron_retention		chr11	+	chr11:118983103-118983191				chr11:118983102-118983103;chr11:118983191-118983192		0.00	0.00	0.00	0.00	NA	NA	0.00	0.00	0.00	0.00	1.10	1.47	1.82	1.56	0.00	3.12
N	intron_retention		chr16	.	chr16:89627505-89627657				chr16:89627504-89627505;chr16:89627657-89627658		100.00	100.00	100.00	100.00	100.00	99.91	100.00	100.00	100.00	99.83	100.00	100.00	100.00	100.00	100.00	100.00
N	alternative_acceptor	TYK2	chr19	-	chr19:10465388-10467243;chr19:10465286-10467243	chr19:10465559-10467243		chr19:10465286-10465387;chr19:10465388-10465558	chr19:10465285-10465286;chr19:10465387-10465388		0.00	0.36	0.00	0.00	0.48	0.00	0.00	0.00	0.00	0.00	0.00	0.43	0.00	0.00	0.00	0.00
N	intron_retention		chr3	.	chr3:49925605-49928457				chr3:49925604-49925605;chr3:49928457-49928458		93.33	100.00	100.00	100.00	100.00	NA	100.00	100.00	NA	100.00	NA	NA	NA	NA	100.00	NA
N	cassette	ADSL	chr22	+	chr22:40760370-40796699;chr22:40760370-40762439	chr22:40760370-40760883;chr22:40761061-40762439,chr22:40761061-40796699		chr22:40760884-40761060			96.61	96.82	98.00	95.90	97.52	95.91	97.30	93.85	92.28	92.01	93.84	94.46	91.12	95.54	90.51	88.55
K	intron_retention	ZHX3	chr20	-	chr20:39813836-39830922				chr20:39813835-39813836;chr20:39830922-39830923		98.08	100.00	100.00	96.72	96.61	100.00	97.48	96.97	100.00	100.00	100.00	100.00	100.00	100.00	96.43	100.00
K	alternative_donor	TUBG1	chr17	+	chr17:40762609-40764092	chr17:40762648-40764092		chr17:40762609-40762647	chr17:40762608-40762609		1.29	1.05	0.78	0.48	0.43	0.31	0.80	0.82	1.55	1.21	0.61	0.37	0.39	1.39	1.39	1.06
N	cassette	ST7L	chr1	-	chr1:113084713-113119607;chr1:113068734-113119607;chr1:113084713-113112454;chr1:113068734-113117391;chr1:113084713-113117735;chr1:113093316-113119607;chr1:113093316-113117735;chr1:113093316-113112454	chr1:113084713-113098489,chr1:113068734-113098489,chr1:113093316-113098489;chr1:113098641-113117391,chr1:113098641-113119607,chr1:113098641-113112454,chr1:113098641-113117735		chr1:113098490-113098640			88.24	75.00	90.48	87.50	91.67	75.00	77.53	60.87	100.00	80.00	54.17	65.38	68.42	59.38	72.73	77.27
N	intron_retention		chr8	+	chr8:134468622-134468654				chr8:134468621-134468622;chr8:134468654-134468655		100.00	100.00	100.00	100.00	100.00	100.00	100.00	100.00	100.00	98.80	NA	100.00	NA	NA	100.00	100.00
K	intron_retention	C17orf89	chr17	+	chr17:79213479-79214786				chr17:79213478-79213479;chr17:79214786-79214787		6.29	6.56	12.55	10.40	8.96	5.49	6.80	3.56	0.56	0.76	2.60	2.55	4.81	5.10	0.89	0.45
N	intron_retention		chr1	+	chr1:31886908-31887481				chr1:31886907-31886908;chr1:31887481-31887482		100.00	100.00	100.00	100.00	97.22	100.00	100.00	100.00	NA	NA	NA	NA	NA	NA	100.00	NA
N	alternative_donor	ALYREF	chr17	-	chr17:79848697-79849198	chr17:79848697-79849066		chr17:79849067-79849198	chr17:79849198-79849199		0.00	0.00	0.00	0.00	0.00	0.00	0.00	0.00	0.00	0.00	0.00	0.00	0.00	0.00	0.00	0.00
N	cassette	ATR	chr3	-	chr3:142189026-142211973	chr3:142189026-142203981;chr3:142204125-142211973		chr3:142203982-142204124			100.00	100.00	100.00	96.88	100.00	100.00	100.00	96.43	100.00	100.00	100.00	100.00	100.00	100.00	100.00	100.00
N	cassette	SLC12A4	chr16	-	chr16:67982063-67984221	chr16:67982063-67983702;chr16:67983822-67984221		chr16:67983703-67983821			100.00	100.00	98.32	100.00	98.56	99.28	99.60	97.74	100.00	NA	100.00	100.00	100.00	100.00	100.00	NA
N	intron_retention		chr17	-	chr17:2235606-2235630				chr17:2235605-2235606;chr17:2235630-2235631		100.00	100.00	100.00	100.00	100.00	95.38	100.00	100.00	100.00	100.00	100.00	100.00	100.00	100.00	100.00	100.00
N	alternative_acceptor		chr11	+	chr11:68192761-68193486	chr11:68192761-68193445		chr11:68193446-68193486	chr11:68193486-68193487		100.00	100.00	100.00	100.00	100.00	100.00	96.81	100.00	100.00	100.00	100.00	100.00	100.00	100.00	100.00	100.00
N	intron_retention		chr17	.	chr17:7483404-7483454				chr17:7483403-7483404;chr17:7483454-7483455		100.00	100.00	100.00	100.00	100.00	100.00	100.00	100.00	100.00	100.00	100.00	100.00	100.00	100.00	100.00	99.89
N	cassette	CARD8	chr19	-	chr19:48715233-48722127	chr19:48715233-48718596;chr19:48718642-48722127		chr19:48718597-48718641			96.67	100.00	100.00	100.00	100.00	100.00	100.00	100.00	100.00	100.00	100.00	100.00	100.00	100.00	100.00	100.00
N	intron_retention		chr9	+	chr9:79960059-79968385				chr9:79960058-79960059;chr9:79968385-79968386		100.00	100.00	100.00	100.00	100.00	100.00	100.00	100.00	87.50	NA	100.00	100.00	100.00	100.00	100.00	100.00
N	alternative_donor		chr1	+	chr1:31886152-31887932;chr1:31887780-31887932	chr1:31887822-31887932		chr1:31886152-31887779;chr1:31887780-31887821	chr1:31886151-31886152;chr1:31887779-31887780		33.33	45.71	45.31	44.83	25.53	69.23	69.57	44.19	NA	NA	NA	NA	NA	NA	40.00	NA
N	cassette	TMOD3	chr15	+	chr15:52186143-52192351	chr15:52186143-52188615;chr15:52188724-52192351		chr15:52188616-52188723			99.19	99.78	99.39	99.47	99.43	99.73	99.21	99.35	99.38	99.07	99.61	98.86	100.00	100.00	99.16	99.49
N	intron_retention		chr11	+	chr11:65270199-65271195				chr11:65270198-65270199;chr11:65271195-65271196		100.00	100.00	100.00	100.00	100.00	100.00	100.00	99.70	100.00	100.00	100.00	100.00	100.00	100.00	100.00	100.00
K	alternative_donor	RP11-773D16.1	chr10	-	chr10:81574473-81585953	chr10:81574473-81585043		chr10:81585044-81585953	chr10:81585953-81585954		3.03	3.33	1.82	0.00	2.70	0.00	2.04	1.45	10.00	0.00	6.25	5.41	6.45	7.84	4.55	2.38
N	intron_retention		chr19	+	chr19:14674808-14674993				chr19:14674807-14674808;chr19:14674993-14674994		100.00	100.00	100.00	100.00	100.00	100.00	100.00	100.00	100.00	100.00	100.00	100.00	100.00	100.00	100.00	98.78
N	alternative_donor	G0S2	chr1	+	chr1:209848898-209848997;chr1:209848894-209848997;chr1:209848895-209848997	chr1:209848818-209848997		chr1:209848818-209848893;chr1:209848894-209848894;chr1:209848895-209848897	chr1:209848817-209848818;chr1:209848893-209848894;chr1:209848894-209848895		0.00	0.01	0.06	0.00	0.00	0.00	0.07	0.00	0.00	0.00	0.00	0.00	0.00	0.00	0.00	0.00
N	alternative_acceptor	ATM	chr11	+	chr11:108155201-108158326	chr11:108155201-108158136		chr11:108158137-108158326	chr11:108158326-108158327		0.00	0.00	2.27	3.03	0.00	2.94	3.81	16.67	NA	0.00	0.00	0.00	6.45	1.52	3.70	5.56
N	intron_retention		chr7	+	chr7:97498470-97499560				chr7:97498469-97498470;chr7:97499560-97499561		100.00	95.30	100.00	100.00	100.00	100.00	100.00	100.00	100.00	100.00	100.00	100.00	100.00	100.00	100.00	100.00
N	intron_retention		chr1	-	chr1:156256579-156262676				chr1:156256578-156256579;chr1:156262676-156262677		97.96	100.00	100.00	100.00	100.00	100.00	100.00	100.00	100.00	100.00	100.00	100.00	99.11	100.00	100.00	100.00
N	intron_retention		chr19	-	chr19:53958847-53959602				chr19:53958846-53958847;chr19:53959602-53959603		100.00	100.00	100.00	100.00	100.00	100.00	100.00	100.00	100.00	100.00	100.00	100.00	100.00	89.29	100.00	100.00
N	alternative_acceptor	RNF4	chr4	+	chr4:2513693-2514809	chr4:2513693-2514168		chr4:2514169-2514809	chr4:2514809-2514810		95.65	95.65	100.00	100.00	93.33	100.00	97.14	96.55	91.30	97.78	90.62	96.00	97.06	100.00	93.33	92.73
N	alternative_acceptor	GPX8	chr5	+	chr5:54456225-54456800;chr5:54456225-54460427;chr5:54456225-54456879;chr5:54456225-54456947;chr5:54456225-54456821;chr5:54456225-54456831	chr5:54456225-54456818		chr5:54456801-54456818;chr5:54456819-54456821;chr5:54456822-54456831;chr5:54456832-54456879;chr5:54456880-54456947;chr5:54456948-54460427	chr5:54456818-54456819;chr5:54456821-54456822;chr5:54456831-54456832;chr5:54456879-54456880;chr5:54456947-54456948;chr5:54460427-54460428		2.80	2.56	2.91	3.00	3.28	2.90	4.37	1.96	3.03	4.62	2.94	1.85	4.26	5.17	0.00	3.41
K	intron_retention	DICER1-AS1	chr14	+	chr14:95625373-95645835				chr14:95625372-95625373;chr14:95645835-95645836		4.17	8.33	14.29	0.00	6.25	NA	8.82	13.33	NA	NA	8.57	3.45	NA	3.45	NA	NA
N	alternative_acceptor	SLC35F5	chr2	-	chr2:114476858-114480680;chr2:114476773-114480680;chr2:114480554-114480680;chr2:114476749-114480680	chr2:114476880-114480680		chr2:114476749-114476772;chr2:114476773-114476857;chr2:114476858-114476879;chr2:114476880-114480553	chr2:114476748-114476749;chr2:114476772-114476773;chr2:114476857-114476858;chr2:114476879-114476880		88.57	59.18	85.00	NA	30.00	13.64	NA	79.17	89.13	32.26	NA	35.00	31.82	30.77	25.40	93.88
K	intron_retention		chr12	-	chr12:52909617-52910420				chr12:52909616-52909617;chr12:52910420-52910421		0.45	0.52	0.68	0.71	0.66	0.42	0.54	0.41	NA	NA	NA	NA	NA	NA	NA	NA
N	intron_retention		chr7	+	chr7:154736109-154736246				chr7:154736108-154736109;chr7:154736246-154736247		91.30	88.46	100.00	91.43	93.10	91.30	91.38	100.00	100.00	100.00	94.44	90.91	92.86	90.48	88.46	95.83
N	intron_retention		chr1	-	chr1:150599547-150599942				chr1:150599546-150599547;chr1:150599942-150599943		90.00	92.59	91.89	96.30	91.67	90.91	97.56	86.96	100.00	94.12	96.67	94.74	96.55	100.00	100.00	100.00
N	alternative_acceptor	RPS2	chr16	-	chr16:2012368-2012497;chr16:2012272-2012497;chr16:2012275-2012497;chr16:2012310-2012497	chr16:2012267-2012497		chr16:2012267-2012271;chr16:2012272-2012274;chr16:2012275-2012309;chr16:2012310-2012367	chr16:2012266-2012267;chr16:2012271-2012272;chr16:2012274-2012275;chr16:2012309-2012310		0.00	0.00	0.00	0.00	0.00	0.00	0.00	0.00	0.00	0.00	0.00	0.14	0.00	0.00	0.00	0.00
K	intron_retention		chr7	+	chr7:75045309-75045380				chr7:75045308-75045309;chr7:75045380-75045381		91.49	92.50	97.92	100.00	93.94	87.50	86.89	93.10	84.38	94.74	77.05	81.71	77.78	82.28	92.68	97.62
N	alternative_donor	ARAP2	chr4	-	chr4:36166736-36168553	chr4:36166736-36167569		chr4:36167570-36168553	chr4:36168553-36168554		0.00	0.00	0.00	0.00	0.00	0.00	0.00	0.00	0.00	0.00	0.00	0.00	0.00	0.00	0.00	0.00
N	alternative_acceptor	MROH1	chr8	+	chr8:104341921-104343568	chr8:104341921-104341997		chr8:104341998-104343568	chr8:104343568-104343569		100.00	100.00	100.00	100.00	100.00	100.00	100.00	100.00	98.46	100.00	100.00	100.00	98.31	100.00	100.00	100.00
N	intron_retention		chr3	+	chr3:48965247-48980733				chr3:48965246-48965247;chr3:48980733-48980734		94.44	100.00	100.00	100.00	NA	NA	90.32	95.45	NA	100.00	100.00	100.00	100.00	NA	100.00	100.00
N	alternative_acceptor	PFAS	chr17	+	chr17:8152658-8157176;chr17:8152658-8157159	chr17:8152658-8157197		chr17:8157160-8157176;chr17:8157177-8157197	chr17:8157176-8157177;chr17:8157197-8157198		0.00	0.00	4.00	0.00	7.14	0.00	0.00	0.00	4.44	4.35	0.00	0.00	0.00	0.00	1.75	0.00
N	intron_retention		chr10	.	chr10:5498239-5498553				chr10:5498238-5498239;chr10:5498553-5498554		100.00	100.00	100.00	100.00	100.00	100.00	91.30	100.00	NA	NA	NA	NA	NA	100.00	NA	NA
N	intron_retention		chr6	+	chr6:33169053-33170773				chr6:33169052-33169053;chr6:33170773-33170774		100.00	100.00	100.00	100.00	100.00	100.00	99.87	100.00	100.00	100.00	100.00	100.00	100.00	100.00	100.00	100.00
N	alternative_donor		chr14	-	chr14:35252439-35252968	chr14:35252439-35252967		chr14:35252968-35252968	chr14:35252968-35252969		100.00	100.00	100.00	100.00	100.00	100.00	100.00	100.00	100.00	100.00	98.57	100.00	100.00	100.00	100.00	100.00
N	intron_retention	HSPD1	chr2	-	chr2:198355021-198355661				chr2:198355020-198355021;chr2:198355661-198355662		90.48	86.67	100.00	80.00	100.00	NA	93.10	81.25	80.95	100.00	92.31	90.91	100.00	93.33	100.00	87.50
N	intron_retention		chr8	-	chr8:145737583-145737707				chr8:145737582-145737583;chr8:145737707-145737708		100.00	100.00	97.87	100.00	100.00	100.00	100.00	100.00	100.00	100.00	100.00	100.00	100.00	100.00	100.00	100.00
N	intron_retention		chr14	-	chr14:23397741-23397795				chr14:23397740-23397741;chr14:23397795-23397796		99.06	100.00	100.00	100.00	100.00	100.00	100.00	100.00	100.00	100.00	100.00	100.00	100.00	100.00	100.00	100.00
N	intron_retention		chr12	.	chr12:52884739-52884897				chr12:52884738-52884739;chr12:52884897-52884898		100.00	100.00	100.00	100.00	100.00	100.00	92.68	100.00	NA	NA	NA	NA	NA	NA	NA	NA
N	intron_retention		chr1	.	chr1:115275339-115275360				chr1:115275338-115275339;chr1:115275360-115275361		100.00	100.00	100.00	100.00	100.00	100.00	100.00	100.00	99.83	100.00	100.00	100.00	100.00	100.00	100.00	100.00
N	alternative_donor	KLHL25	chr15	-	chr15:86313052-86329448;chr15:86313052-86337996	chr15:86313052-86329444		chr15:86329445-86329448;chr15:86329449-86337996	chr15:86329448-86329449;chr15:86337996-86337997		0.00	0.00	0.00	0.00	0.00	0.00	0.00	0.00	0.00	NA	0.00	NA	0.00	0.00	0.00	0.00
N	intron_retention		chr12	-	chr12:125397850-125398078				chr12:125397849-125397850;chr12:125398078-125398079		100.00	100.00	100.00	100.00	100.00	100.00	100.00	100.00	100.00	100.00	100.00	100.00	100.00	100.00	99.97	100.00
N	cassette	VPS13B	chr8	+	chr8:100729602-100733090	chr8:100729602-100732572;chr8:100732781-100733090		chr8:100732573-100732780			92.31	100.00	100.00	100.00	100.00	100.00	100.00	100.00	100.00	100.00	100.00	100.00	100.00	100.00	100.00	100.00
N	alternative_donor	EXO1	chr1	+	chr1:242030034-242030131;chr1:242024805-242030131	chr1:242025336-242030131		chr1:242024805-242025335;chr1:242025336-242030033	chr1:242024804-242024805;chr1:242025335-242025336		0.00	0.00	0.00	0.00	NA	0.00	0.00	NA	0.00	0.00	0.00	0.00	0.00	0.00	0.00	0.00
N	cassette	ITCH	chr20	+	chr20:33059321-33067434	chr20:33059321-33065576;chr20:33065712-33067434		chr20:33065577-33065711			100.00	99.67	99.54	100.00	99.12	100.00	99.31	100.00	99.47	100.00	100.00	100.00	98.46	100.00	100.00	100.00
N	intron_retention		chr19	+	chr19:18684559-18685741				chr19:18684558-18684559;chr19:18685741-18685742		73.33	92.66	94.67	82.76	94.35	78.57	93.96	94.34	98.18	100.00	97.26	93.18	98.23	92.52	96.97	98.85
N	intron_retention		chr17	.	chr17:39743011-39743046				chr17:39743010-39743011;chr17:39743046-39743047		99.97	100.00	100.00	100.00	99.98	100.00	100.00	99.98	NA	NA	NA	NA	NA	NA	NA	NA
N	intron_retention		chr12	-	chr12:52845385-52865956				chr12:52845384-52845385;chr12:52865956-52865957		100.00	100.00	100.00	100.00	100.00	96.15	100.00	100.00	NA	NA	NA	NA	NA	NA	NA	NA
N	intron_retention		chr19	-	chr19:8368900-8369914				chr19:8368899-8368900;chr19:8369914-8369915		100.00	100.00	100.00	100.00	100.00	100.00	100.00	96.23	100.00	100.00	100.00	100.00	100.00	100.00	100.00	100.00
K	intron_retention		chr20	-	chr20:1438920-1444973				chr20:1438919-1438920;chr20:1444973-1444974		0.23	1.29	0.57	0.61	2.22	1.08	1.65	1.90	0.00	0.00	0.00	0.39	0.84	0.61	0.69	0.00
N	alternative_donor	DAAM1	chr14	+	chr14:59790946-59791068	chr14:59790957-59791068		chr14:59790946-59790956	chr14:59790945-59790946		100.00	100.00	100.00	100.00	100.00	100.00	96.23	100.00	100.00	100.00	100.00	100.00	100.00	100.00	100.00	100.00
N	intron_retention		chr2	.	chr2:85133185-85133541				chr2:85133184-85133185;chr2:85133541-85133542		100.00	100.00	100.00	100.00	100.00	100.00	100.00	100.00	100.00	100.00	100.00	100.00	100.00	100.00	99.98	100.00
K	cassette	CRBN	chr3	-	chr3:3192730-3195107	chr3:3192730-3194139;chr3:3194272-3195107		chr3:3194140-3194271			100.00	100.00	97.40	94.52	95.56	91.03	98.73	93.51	100.00	100.00	100.00	100.00	100.00	100.00	100.00	100.00
N	alternative_donor	NKTR	chr3	+	chr3:42642117-42642475	chr3:42642271-42642475		chr3:42642117-42642270	chr3:42642116-42642117		100.00	100.00	100.00	100.00	93.33	100.00	100.00	100.00	100.00	100.00	100.00	NA	100.00	100.00	100.00	100.00
N	intron_retention		chr2	-	chr2:219516773-219520872				chr2:219516772-219516773;chr2:219520872-219520873		100.00	100.00	100.00	100.00	100.00	100.00	88.46	100.00	100.00	100.00	NA	NA	NA	100.00	91.67	100.00
K	intron_retention		chr2	+	chr2:85604598-85616873				chr2:85604597-85604598;chr2:85616873-85616874		5.88	11.11	3.30	6.76	8.62	8.82	9.40	23.40	7.14	8.70	8.89	9.09	10.91	5.33	12.50	8.57
N	intron_retention		chr12	.	chr12:52867324-52886687				chr12:52867323-52867324;chr12:52886687-52886688		100.00	100.00	100.00	100.00	100.00	96.37	99.78	100.00	NA	NA	NA	NA	NA	NA	NA	NA
K	intron_retention		chr6	-	chr6:32798584-32800109				chr6:32798583-32798584;chr6:32800109-32800110		3.10	1.77	1.65	1.79	0.65	0.00	1.51	0.44	2.14	0.51	2.02	1.59	2.10	2.49	1.20	1.45
K	intron_retention		chrX	-	chrX:153594839-153594929				chrX:153594838-153594839;chrX:153594929-153594930		0.00	0.12	0.04	0.09	0.12	0.08	0.11	0.00	0.10	0.14	0.00	0.00	0.10	0.15	0.14	0.00
K	alternative_acceptor	KIF22	chr16	+	chr16:29815387-29816134;chr16:29815387-29815911	chr16:29815387-29815896		chr16:29815897-29815911;chr16:29815912-29816134	chr16:29815911-29815912;chr16:29816134-29816135		10.34	8.93	9.01	17.06	10.53	7.61	10.47	12.15	8.50	14.14	7.23	6.72	9.03	15.35	14.80	5.60
K	intron_retention		chr14	+	chr14:45583461-45583696				chr14:45583460-45583461;chr14:45583696-45583697		0.64	1.69	0.99	0.71	0.00	2.96	2.54	1.49	1.20	0.68	1.50	1.27	1.54	1.13	1.30	0.94
K	cassette	WDR60	chr7	+	chr7:158711561-158716261	chr7:158711561-158715067;chr7:158715241-158716261		chr7:158715068-158715240			100.00	100.00	100.00	100.00	100.00	100.00	98.72	97.06	100.00	100.00	100.00	100.00	100.00	100.00	100.00	98.41
N	intron_retention		chr17	.	chr17:73774031-73774067				chr17:73774030-73774031;chr17:73774067-73774068		100.00	100.00	100.00	100.00	100.00	100.00	100.00	99.86	100.00	100.00	100.00	100.00	100.00	100.00	99.84	100.00
N	intron_retention		chr12	+	chr12:7270625-7270862				chr12:7270624-7270625;chr12:7270862-7270863		81.82	69.44	76.92	75.00	68.18	81.82	69.37	86.67	71.43	NA	100.00	100.00	70.00	87.50	63.64	66.67
N	alternative_donor	GNL3	chr3	+	chr3:52720072-52720784;chr3:52720076-52720784;chr3:52720019-52720784;chr3:52720442-52720784;chr3:52720219-52720784	chr3:52720344-52720784		chr3:52720019-52720071;chr3:52720072-52720075;chr3:52720076-52720218;chr3:52720219-52720343;chr3:52720344-52720441	chr3:52720018-52720019;chr3:52720071-52720072;chr3:52720075-52720076;chr3:52720218-52720219;chr3:52720343-52720344		0.00	5.88	0.00	0.00	0.00	0.00	0.00	0.00	20.00	0.00	0.00	0.00	0.00	5.00	0.00	0.00
N	cassette	ASH2L	chr8	+	chr8:37986470-37996333;chr8:37968352-37996333	chr8:37968352-37990971,chr8:37986470-37990971;chr8:37991065-37996333		chr8:37990972-37991064			98.00	98.15	97.83	97.83	94.59	97.62	98.06	100.00	100.00	97.30	100.00	96.77	100.00	100.00	100.00	100.00
N	alternative_acceptor	ZC3H12A	chr1	+	chr1:37947437-37948034;chr1:37947437-37947714;chr1:37947437-37947950	chr1:37947437-37947954		chr1:37947715-37947950;chr1:37947951-37947954;chr1:37947955-37948034	chr1:37947950-37947951;chr1:37947954-37947955;chr1:37948034-37948035		0.00	1.74	4.21	3.36	2.97	4.49	1.48	2.08	6.67	1.45	2.63	3.03	4.55	0.00	2.08	1.54
K	cassette	SMARCAL1	chr2	+	chr2:217303209-217311740	chr2:217303209-217311384;chr2:217311442-217311740		chr2:217311385-217311441			1.49	0.69	1.79	4.76	0.00	1.15	0.82	1.55	0.00	0.00	0.00	0.00	0.00	0.00	1.03	0.85
N	alternative_donor	LMBRD2	chr5	-	chr5:36143509-36151657;chr5:36143509-36151189	chr5:36143509-36144524		chr5:36144525-36151189;chr5:36151190-36151657	chr5:36151189-36151190;chr5:36151657-36151658		0.00	2.17	2.86	3.57	3.33	3.03	1.47	3.03	3.12	1.72	0.00	0.00	2.78	1.92	2.08	1.72
N	alternative_donor	MYO5A	chr15	-	chr15:52672106-52673219;chr15:52672106-52675287	chr15:52672106-52673879		chr15:52673220-52673879;chr15:52673880-52675287	chr15:52673879-52673880;chr15:52675287-52675288		1.19	0.62	0.00	0.71	0.63	0.62	2.31	0.92	0.00	0.00	4.55	5.56	3.03	0.00	0.00	0.00
N	intron_retention		chr2	+	chr2:85808780-85808876				chr2:85808779-85808780;chr2:85808876-85808877		99.78	99.78	100.00	100.00	100.00	99.89	99.72	99.65	100.00	99.86	99.37	99.39	99.66	99.83	100.00	100.00
K	intron_retention	ACY1	chr3	+	chr3:52020678-52021003				chr3:52020677-52020678;chr3:52021003-52021004		1.68	2.07	3.35	2.44	1.46	3.68	1.40	2.27	5.29	4.42	2.90	2.73	2.58	2.74	4.76	3.60
N	intron_retention		chr11	+	chr11:61641282-61643352				chr11:61641281-61641282;chr11:61643352-61643353		99.66	100.00	100.00	100.00	100.00	100.00	100.00	100.00	100.00	NA	100.00	100.00	100.00	100.00	100.00	100.00
N	intron_retention		chr3	.	chr3:69072439-69073205				chr3:69072438-69072439;chr3:69073205-69073206		100.00	100.00	100.00	100.00	100.00	100.00	96.08	100.00	100.00	100.00	100.00	100.00	100.00	96.55	100.00	100.00
K	intron_retention		chr12	-	chr12:50191178-50192132				chr12:50191177-50191178;chr12:50192132-50192133		0.00	0.00	0.00	0.00	0.00	0.00	1.15	3.12	NA	NA	0.00	0.00	0.00	0.00	NA	NA
K	intron_retention		chr14	+	chr14:92624229-92625326				chr14:92624228-92624229;chr14:92625326-92625327		0.00	0.54	1.52	0.64	1.90	1.27	0.80	0.00	2.00	1.57	1.06	1.18	2.40	3.28	0.00	0.00
N	intron_retention		chr12	-	chr12:46591561-46591735				chr12:46591560-46591561;chr12:46591735-46591736		100.00	100.00	100.00	100.00	100.00	100.00	100.00	100.00	100.00	100.00	100.00	100.00	100.00	98.21	100.00	100.00
K	intron_retention	BIRC6	chr2	+	chr2:32754892-32756421				chr2:32754891-32754892;chr2:32756421-32756422		0.00	0.00	0.00	0.00	0.93	3.33	0.00	0.00	0.00	0.00	0.93	0.00	0.00	0.00	0.00	0.00
N	intron_retention		chr1	.	chr1:150239822-150240114				chr1:150239821-150239822;chr1:150240114-150240115		99.26	99.29	98.29	100.00	100.00	100.00	100.00	97.22	100.00	100.00	100.00	99.33	98.60	98.91	100.00	100.00
N	intron_retention		chr4	+	chr4:25258297-25260694				chr4:25258296-25258297;chr4:25260694-25260695		100.00	100.00	100.00	100.00	100.00	86.96	100.00	100.00	100.00	100.00	100.00	100.00	100.00	100.00	100.00	100.00
N	alternative_acceptor		chr5	.	chr5:133493473-133494145;chr5:133493442-133494145;chr5:133493475-133494145;chr5:133490440-133494145;chr5:133493450-133494145;chr5:133493487-133494145;chr5:133493649-133494145;chr5:133493460-133494145	chr5:133493652-133494145		chr5:133490440-133493441;chr5:133493442-133493449;chr5:133493450-133493459;chr5:133493460-133493472;chr5:133493473-133493474;chr5:133493475-133493486;chr5:133493487-133493648;chr5:133493649-133493651	chr5:133490439-133490440;chr5:133493441-133493442;chr5:133493449-133493450;chr5:133493459-133493460;chr5:133493472-133493473;chr5:133493474-133493475;chr5:133493486-133493487;chr5:133493648-133493649		0.00	0.28	0.25	0.49	0.90	0.56	0.87	0.63	0.00	0.00	0.00	0.00	0.00	0.00	0.00	0.00
N	alternative_acceptor	SOGA2	chr18	+	chr18:23862025-23865850	chr18:23862025-23865845		chr18:23865846-23865850	chr18:23865850-23865851		100.00	100.00	93.33	100.00	100.00	100.00	100.00	100.00	100.00	100.00	100.00	100.00	100.00	100.00	100.00	100.00
N	alternative_acceptor		chr1	-	chr1:94222988-94231962;chr1:94219903-94231962	chr1:94223771-94231962		chr1:94219903-94222987;chr1:94222988-94223770	chr1:94219902-94219903;chr1:94222987-94222988		34.48	54.84	28.57	65.62	43.75	40.00	40.85	45.45	NA	NA	NA	NA	NA	NA	NA	NA
N	alternative_acceptor	MLLT4	chr6	+	chr6:168303067-168307850;chr6:168303067-168305795	chr6:168303067-168306631		chr6:168305796-168306631;chr6:168306632-168307850	chr6:168306631-168306632;chr6:168307850-168307851		0.00	0.00	0.00	0.00	0.00	0.30	0.00	0.00	0.00	0.00	0.00	0.45	0.28	0.20	0.00	0.25
N	alternative_donor	IFNAR2	chr21	+	chr21:34617380-34619022	chr21:34618788-34619022		chr21:34617380-34618787	chr21:34617379-34617380		3.33	4.85	1.96	1.82	1.52	1.47	6.75	4.29	1.45	1.82	1.01	0.62	0.46	0.99	1.15	0.98
N	alternative_acceptor	PAN3	chr13	+	chr13:28835596-28840896;chr13:28835596-28840802;chr13:28835596-28840336;chr13:28835596-28840851;chr13:28835596-28840854	chr13:28835596-28838901		chr13:28838902-28840336;chr13:28840337-28840802;chr13:28840803-28840851;chr13:28840852-28840854;chr13:28840855-28840896	chr13:28840336-28840337;chr13:28840802-28840803;chr13:28840851-28840852;chr13:28840854-28840855;chr13:28840896-28840897		0.00	0.00	0.00	0.00	0.00	0.00	0.00	0.00	0.00	0.00	0.00	0.00	0.00	0.00	0.00	0.00
N	alternative_donor	PLEKHG3	chr14	+	chr14:65183685-65194310;chr14:65190633-65194310;chr14:65175435-65194310;chr14:65193871-65194310;chr14:65171991-65194310;chr14:65171423-65194310	chr14:65182811-65194310		chr14:65171423-65171990;chr14:65171991-65175434;chr14:65175435-65182810;chr14:65182811-65183684;chr14:65183685-65190632;chr14:65190633-65193870	chr14:65171422-65171423;chr14:65171990-65171991;chr14:65175434-65175435;chr14:65182810-65182811;chr14:65183684-65183685;chr14:65190632-65190633		0.00	0.00	0.00	0.00	0.00	0.93	0.46	0.00	0.00	0.00	0.00	0.00	0.00	0.00	0.00	0.00
N	alternative_last_exon	MAX	chr14	-	chr14:65537088-65560425,chr14:65528721-65560425,chr14:65499471-65560425,chr14:65544761-65560425;chr14:65551018-65560425;chr14:65473003-65560425	chr14:65543382-65560425	chr14:65550462-65551017;chr14:65472892-65473002	chr14:65541842-65543381			5.88	8.70	14.29	14.29	20.00	14.29	11.76	0.00	0.00	0.00	0.00	5.26	0.00	0.00	0.00	5.00
K	intron_retention	TCTEX1D4	chr1	-	chr1:45272348-45272455				chr1:45272347-45272348;chr1:45272455-45272456		100.00	97.50	100.00	100.00	100.00	NA	97.83	100.00	NA	NA	NA	NA	NA	NA	NA	NA
N	cassette	ZNF532	chr18	+	chr18:56621032-56642417;chr18:56621032-56646286	chr18:56621032-56621465;chr18:56621567-56646286,chr18:56621567-56642417		chr18:56621466-56621566			8.08	8.18	1.06	0.92	0.95	0.00	8.99	5.83	4.69	6.25	7.46	11.00	3.15	3.65	12.70	8.11
N	intron_retention		chr2	+	chr2:85823773-85824226				chr2:85823772-85823773;chr2:85824226-85824227		20.00	23.53	11.69	18.33	16.67	10.00	28.45	21.25	13.10	14.29	16.50	21.31	24.62	27.16	8.77	14.49
N	cassette	GOLGA4	chr3	+	chr3:37323764-37330725;chr3:37323764-37336469	chr3:37323764-37327504;chr3:37327553-37330725,chr3:37327553-37336469		chr3:37327505-37327552			79.27	87.02	87.20	87.25	79.41	75.86	74.87	77.38	83.13	86.87	82.18	81.25	74.38	75.56	84.85	83.33
N	cassette	ST7	chr7	+	chr7:116739899-116769846;chr7:116593746-116769846	chr7:116739899-116759614,chr7:116593746-116759614;chr7:116759775-116769846		chr7:116759615-116759774			100.00	98.78	98.53	100.00	100.00	95.12	97.90	100.00	97.89	94.95	100.00	100.00	100.00	100.00	100.00	100.00
N	cassette	KDM6A	chrX	+	chrX:44913201-44918491	chrX:44913201-44918250;chrX:44918350-44918491		chrX:44918251-44918349			100.00	98.25	100.00	100.00	100.00	98.11	100.00	96.61	100.00	100.00	100.00	100.00	100.00	100.00	100.00	100.00
N	mutually_exclusive	FANCD2	chr3	+	chr3:10103896-10106039,chr3:10106114-10106412	chr3:10103896-10105475,chr3:10105596-10106412	chr3:10106040-10106113	chr3:10105476-10105595			63.64	50.00	58.62	64.00	50.00	40.00	68.42	71.43	58.06	63.16	64.00	68.42	59.26	64.71	53.33	56.25
K	intron_retention		chr22	+	chr22:50854587-50857295				chr22:50854586-50854587;chr22:50857295-50857296		0.00	0.00	0.00	0.00	0.00	0.00	0.00	1.59	0.00	0.00	0.00	0.00	0.00	1.12	0.00	0.00
N	alternative_donor	PRCC	chr1	+	chr1:156764601-156767067;chr1:156765381-156767067	chr1:156765356-156767067		chr1:156764601-156765355;chr1:156765356-156765380	chr1:156764600-156764601;chr1:156765355-156765356		0.00	0.00	0.00	0.00	0.00	0.00	0.00	0.00	0.00	0.00	0.00	0.00	0.00	0.00	0.00	0.00
N	cassette	PUSL1	chr1	+	chr1:1244080-1244465;chr1:1244101-1244465	chr1:1244101-1244294,chr1:1244080-1244294;chr1:1244353-1244465		chr1:1244295-1244352			81.40	77.19	66.67	66.07	80.56	65.45	77.32	54.00	69.09	69.29	81.11	82.35	81.63	84.21	77.32	72.00
N	alternative_donor	G3BP1	chr5	+	chr5:151152230-151166132;chr5:151151594-151166132;chr5:151151602-151166132;chr5:151151598-151166132;chr5:151151474-151166132;chr5:151152025-151166132	chr5:151161846-151166132		chr5:151151474-151151593;chr5:151151594-151151597;chr5:151151598-151151601;chr5:151151602-151152024;chr5:151152025-151152229;chr5:151152230-151161845	chr5:151151473-151151474;chr5:151151593-151151594;chr5:151151597-151151598;chr5:151151601-151151602;chr5:151152024-151152025;chr5:151152229-151152230		0.00	0.00	0.00	0.00	0.00	0.00	0.26	0.00	0.00	0.00	0.55	0.00	0.66	0.42	0.52	0.38
N	intron_retention		chr6	+	chr6:26393663-26469210				chr6:26393662-26393663;chr6:26469210-26469211		100.00	100.00	100.00	100.00	100.00	98.86	100.00	100.00	100.00	100.00	100.00	100.00	100.00	100.00	100.00	100.00
K	intron_retention	FAM65A	chr16	+	chr16:67579021-67579278				chr16:67579020-67579021;chr16:67579278-67579279		0.00	0.00	0.00	0.66	0.00	0.00	0.59	0.52	NA	NA	NA	NA	NA	NA	NA	NA
N	intron_retention		chr6	.	chr6:160524847-160525693				chr6:160524846-160524847;chr6:160525693-160525694		100.00	100.00	94.44	90.00	80.00	100.00	95.83	100.00	NA	NA	NA	NA	NA	NA	NA	NA
N	alternative_donor	ITPR3	chr6	+	chr6:33601734-33608260;chr6:33599271-33608260;chr6:33589646-33608260;chr6:33599638-33608260;chr6:33589469-33608260	chr6:33603089-33608260		chr6:33589469-33589645;chr6:33589646-33599270;chr6:33599271-33599637;chr6:33599638-33601733;chr6:33601734-33603088	chr6:33589468-33589469;chr6:33589645-33589646;chr6:33599270-33599271;chr6:33599637-33599638;chr6:33601733-33601734		0.59	0.41	0.39	0.43	0.00	0.69	0.44	0.60	1.05	0.83	0.00	1.52	1.09	0.86	0.69	0.00
N	cassette	PTK2B	chr8	+	chr8:27311809-27315810	chr8:27311809-27312047;chr8:27312129-27315810		chr8:27312048-27312128			100.00	99.47	99.02	100.00	100.00	100.00	99.72	98.90	100.00	100.00	100.00	100.00	100.00	100.00	96.77	100.00
N	alternative_acceptor	PRMT5	chr14	-	chr14:23395506-23395714;chr14:23395375-23395714	chr14:23395418-23395714		chr14:23395375-23395417;chr14:23395418-23395505	chr14:23395374-23395375;chr14:23395417-23395418		0.00	0.00	0.00	0.00	0.00	0.00	0.19	0.00	0.00	0.00	0.00	0.41	0.00	0.00	0.00	0.00
N	alternative_acceptor	GCOM1,MYZAP,POLR2M	chr15	+	chr15:57924758-57925810;chr15:57924758-57925814	chr15:57924758-57925641		chr15:57925642-57925810;chr15:57925811-57925814	chr15:57925810-57925811;chr15:57925814-57925815		0.00	0.00	0.00	0.00	0.00	0.00	0.00	0.00	0.00	0.00	0.00	0.00	NA	NA	0.00	0.00
N	alternative_acceptor	SH3TC2	chr5	-	chr5:148408282-148411116	chr5:148408305-148411116		chr5:148408282-148408304	chr5:148408281-148408282		0.00	0.00	0.00	0.00	0.00	4.00	0.00	0.00	NA	NA	NA	NA	NA	NA	NA	NA
N	alternative_acceptor		chr3	+	chr3:45779145-45779241;chr3:45779145-45784433	chr3:45779145-45779263		chr3:45779242-45779263;chr3:45779264-45784433	chr3:45779263-45779264;chr3:45784433-45784434		100.00	100.00	100.00	100.00	100.00	100.00	100.00	100.00	100.00	100.00	100.00	75.00	100.00	100.00	100.00	100.00
N	intron_retention		chr7	-	chr7:50512012-50512964				chr7:50512011-50512012;chr7:50512964-50512965		100.00	100.00	100.00	100.00	100.00	100.00	95.38	100.00	100.00	100.00	97.26	96.84	100.00	100.00	99.08	98.40
N	alternative_acceptor	WSB1	chr17	+	chr17:25633909-25634258;chr17:25633909-25635629;chr17:25633909-25636125	chr17:25633909-25634769		chr17:25634259-25634769;chr17:25634770-25635629;chr17:25635630-25636125	chr17:25634769-25634770;chr17:25635629-25635630;chr17:25636125-25636126		67.72	70.95	25.18	24.62	23.46	8.84	65.47	44.59	15.52	18.60	17.28	15.83	16.81	16.85	30.51	26.46
N	intron_retention		chr6	-	chr6:33261691-33261810				chr6:33261690-33261691;chr6:33261810-33261811		100.00	100.00	70.97	90.00	69.57	100.00	54.55	58.62	72.41	63.41	50.00	72.22	100.00	51.11	100.00	72.92
N	alternative_acceptor	NAV2	chr11	+	chr11:20065819-20066513;chr11:20065819-20066388	chr11:20065819-20066410		chr11:20066389-20066410;chr11:20066411-20066513	chr11:20066410-20066411;chr11:20066513-20066514		0.00	0.00	0.00	0.00	0.00	0.00	0.00	2.08	0.00	0.00	0.00	0.00	0.00	0.00	0.00	0.00
N	intron_retention		chr11	.	chr11:63677288-63677355				chr11:63677287-63677288;chr11:63677355-63677356		92.86	100.00	100.00	100.00	100.00	100.00	100.00	100.00	100.00	100.00	NA	100.00	NA	100.00	100.00	100.00
N	cassette	VWA9	chr15	-	chr15:65892268-65903023;chr15:65892268-65903435;chr15:65892268-65899496;chr15:65892268-65899639;chr15:65892268-65903133	chr15:65892268-65897466;chr15:65897575-65903435,chr15:65897575-65899639,chr15:65897575-65903133,chr15:65897575-65899496,chr15:65897575-65903023		chr15:65897467-65897574			100.00	100.00	100.00	100.00	100.00	100.00	98.19	98.03	99.24	97.73	99.47	98.35	100.00	100.00	99.31	100.00
K	intron_retention	ZKSCAN8	chr6	+	chr6:28116603-28117260				chr6:28116602-28116603;chr6:28117260-28117261		0.00	5.41	3.39	4.29	3.95	2.27	5.59	5.06	0.00	4.35	7.14	NA	8.16	5.88	0.00	0.00
N	alternative_donor	SMUG1	chr12	-	chr12:54576408-54577574;chr12:54576408-54577548;chr12:54576408-54577681;chr12:54576408-54577490;chr12:54576408-54577620;chr12:54576408-54577432	chr12:54576408-54577439		chr12:54577433-54577439;chr12:54577440-54577490;chr12:54577491-54577548;chr12:54577549-54577574;chr12:54577575-54577620;chr12:54577621-54577681	chr12:54577439-54577440;chr12:54577490-54577491;chr12:54577548-54577549;chr12:54577574-54577575;chr12:54577620-54577621;chr12:54577681-54577682		96.86	95.51	95.34	95.18	94.44	93.06	93.75	93.46	94.57	93.16	95.74	95.35	96.55	95.80	94.26	94.90
N	intron_retention		chr19	+	chr19:10202030-10202135				chr19:10202029-10202030;chr19:10202135-10202136		97.14	97.44	97.37	96.55	100.00	100.00	98.70	100.00	100.00	100.00	100.00	100.00	100.00	92.73	100.00	100.00
N	intron_retention		chr3	+	chr3:153655081-153655171				chr3:153655080-153655081;chr3:153655171-153655172		100.00	100.00	100.00	100.00	100.00	100.00	98.75	100.00	NA	NA	NA	NA	NA	NA	NA	NA
N	alternative_acceptor	KIF20B	chr10	+	chr10:91518640-91520282	chr10:91518640-91520243		chr10:91520244-91520282	chr10:91520282-91520283		0.00	0.00	1.12	0.00	0.00	0.00	0.00	0.00	0.00	0.00	0.00	0.00	0.00	0.00	0.00	0.00
N	cassette	NUPL1	chr13	+	chr13:25894734-25899126	chr13:25894734-25895056;chr13:25895232-25899126		chr13:25895057-25895231			100.00	100.00	100.00	100.00	100.00	100.00	100.00	99.58	100.00	100.00	100.00	100.00	100.00	100.00	100.00	100.00
N	intron_retention	ERP29	chr12	+	chr12:112451414-112457592				chr12:112451413-112451414;chr12:112457592-112457593		100.00	100.00	100.00	100.00	100.00	100.00	100.00	100.00	100.00	100.00	100.00	64.82	100.00	100.00	100.00	100.00
K	alternative_donor	IFNAR2	chr21	+	chr21:34602522-34614190	chr21:34602863-34614190		chr21:34602522-34602862	chr21:34602521-34602522		3.57	5.13	13.64	2.78	5.88	6.45	6.12	0.00	3.45	8.70	4.92	5.56	4.71	5.11	5.41	2.86
N	mutually_exclusive	HMGCS1	chr5	-	chr5:43296020-43298110,chr5:43298237-43298619	chr5:43296020-43297103,chr5:43297269-43298619	chr5:43298111-43298236	chr5:43297104-43297268			100.00	90.00	100.00	95.00	100.00	100.00	100.00	87.50	NA	100.00	NA	NA	NA	NA	NA	100.00
N	intron_retention		chr10	-	chr10:105819950-105824022				chr10:105819949-105819950;chr10:105824022-105824023		100.00	100.00	100.00	100.00	100.00	99.94	100.00	100.00	NA	NA	NA	NA	100.00	NA	NA	NA
K	intron_retention		chr8	+	chr8:42177165-42177990				chr8:42177164-42177165;chr8:42177990-42177991		95.65	97.14	95.83	100.00	95.45	92.00	97.96	100.00	87.88	91.38	100.00	96.00	100.00	100.00	98.00	96.92
N	coord_cassette	WDR5	chr9	+	chr9:137005081-137007070	chr9:137005081-137005824;chr9:137005934-137006631;chr9:137006706-137007070		chr9:137005825-137005933;chr9:137006632-137006705			100.00	100.00	100.00	100.00	100.00	100.00	100.00	99.25	100.00	100.00	100.00	100.00	100.00	100.00	100.00	100.00
N	intron_retention		chr6	.	chr6:31236923-31321771				chr6:31236922-31236923;chr6:31321771-31321772		100.00	100.00	100.00	100.00	100.00	100.00	100.00	100.00	100.00	100.00	100.00	100.00	100.00	99.81	100.00	100.00
N	alternative_acceptor		chr2	+	chr2:219603887-219604785;chr2:219603887-219604799	chr2:219603887-219604780		chr2:219604781-219604785;chr2:219604786-219604799	chr2:219604785-219604786;chr2:219604799-219604800		100.00	100.00	100.00	100.00	100.00	93.33	95.35	100.00	100.00	100.00	100.00	100.00	100.00	100.00	100.00	100.00
N	alternative_acceptor	IK	chr5	+	chr5:140040401-140041204	chr5:140040401-140041083		chr5:140041084-140041204	chr5:140041204-140041205		1.84	1.77	2.37	2.40	3.23	1.69	2.59	1.08	2.24	2.03	1.99	2.68	4.27	4.04	1.04	1.49
K	intron_retention		chr6	+	chr6:32946166-32946866				chr6:32946165-32946166;chr6:32946866-32946867		100.00	100.00	100.00	100.00	100.00	100.00	92.86	100.00	100.00	95.35	100.00	100.00	100.00	100.00	100.00	100.00
N	intron_retention		chr17	+	chr17:48134911-48141440				chr17:48134910-48134911;chr17:48141440-48141441		100.00	100.00	100.00	100.00	100.00	100.00	100.00	100.00	100.00	88.89	100.00	100.00	100.00	100.00	100.00	100.00
N	intron_retention		chr19	-	chr19:49119123-49119432				chr19:49119122-49119123;chr19:49119432-49119433		100.00	100.00	100.00	100.00	100.00	100.00	99.75	100.00	100.00	100.00	100.00	100.00	100.00	100.00	100.00	100.00
N	alternative_acceptor	RPS3A	chr4	+	chr4:144387379-144390184;chr4:144387379-144390252;chr4:144387379-144390189	chr4:144387379-144390183		chr4:144390184-144390184;chr4:144390185-144390189;chr4:144390190-144390252	chr4:144390184-144390185;chr4:144390189-144390190;chr4:144390252-144390253		100.00	100.00	100.00	100.00	89.66	90.00	100.00	100.00	100.00	100.00	100.00	100.00	100.00	100.00	100.00	100.00
N	cassette	PSMC4	chr19	+	chr19:40477146-40478275;chr19:40477146-40478368	chr19:40477146-40478052;chr19:40478152-40478368,chr19:40478152-40478275		chr19:40478053-40478151			100.00	99.60	100.00	100.00	100.00	100.00	100.00	99.22	100.00	99.70	100.00	100.00	100.00	100.00	100.00	100.00
N	intron_retention		chr14	+	chr14:105411123-105418997				chr14:105411122-105411123;chr14:105418997-105418998		100.00	99.09	94.69	100.00	100.00	99.19	100.00	100.00	100.00	100.00	100.00	NA	100.00	100.00	100.00	100.00
N	cassette	PSME4	chr2	-	chr2:54153161-54155253	chr2:54153161-54154530;chr2:54154621-54155253		chr2:54154531-54154620			97.89	100.00	100.00	99.11	99.35	100.00	98.58	99.32	100.00	98.46	100.00	100.00	100.00	100.00	100.00	100.00
N	alternative_donor	OSMR	chr5	+	chr5:38921632-38921716;chr5:38921605-38921716;chr5:38919437-38921716	chr5:38919165-38921716		chr5:38919165-38919436;chr5:38919437-38921604;chr5:38921605-38921631	chr5:38919164-38919165;chr5:38919436-38919437;chr5:38921604-38921605		96.06	95.46	95.55	94.62	96.21	96.85	93.70	95.90	97.91	98.16	97.82	97.31	96.69	96.59	97.79	98.24
N	cassette	GLOD4	chr17	-	chr17:673196-673660	chr17:673196-673283;chr17:673398-673660		chr17:673284-673397			100.00	100.00	100.00	100.00	100.00	100.00	99.77	100.00	100.00	100.00	99.81	100.00	100.00	100.00	100.00	99.47
N	intron_retention		chr8	+	chr8:145582894-145583774				chr8:145582893-145582894;chr8:145583774-145583775		100.00	100.00	100.00	100.00	100.00	100.00	99.79	99.62	100.00	100.00	100.00	98.71	99.35	100.00	99.34	99.42
K	cassette	ABCD4	chr14	-	chr14:74759573-74761850	chr14:74759573-74759856;chr14:74760014-74761850		chr14:74759857-74760013			64.44	67.35	65.85	77.14	67.86	51.52	66.22	50.00	45.45	60.00	75.86	70.00	82.26	70.65	64.00	76.19
N	intron_retention	FAM160B2	chr8	+	chr8:21952030-21952133				chr8:21952029-21952030;chr8:21952133-21952134		100.00	100.00	88.89	100.00	100.00	100.00	96.97	100.00	NA	NA	100.00	100.00	95.00	100.00	NA	100.00
N	alternative_acceptor	CEP89	chr19	-	chr19:33450965-33457265	chr19:33454255-33457265		chr19:33450965-33454254	chr19:33450964-33450965		0.00	0.00	0.00	0.00	0.00	0.00	0.00	0.00	0.00	0.00	0.00	0.00	0.00	0.00	0.00	0.00
N	intron_retention		chr15	.	chr15:45009989-45010052				chr15:45009988-45009989;chr15:45010052-45010053		100.00	100.00	100.00	100.00	100.00	100.00	100.00	100.00	100.00	100.00	100.00	100.00	100.00	100.00	100.00	100.00
N	intron_retention		chr8	+	chr8:124206389-124221764				chr8:124206388-124206389;chr8:124221764-124221765		83.09	100.00	100.00	90.62	100.00	100.00	91.06	88.07	100.00	100.00	86.38	96.12	100.00	100.00	95.26	90.10
K	cassette	NAV1	chr1	+	chr1:201755706-201758867	chr1:201755706-201757595;chr1:201757767-201758867		chr1:201757596-201757766			90.00	92.54	95.59	95.77	89.81	91.03	91.76	87.10	100.00	80.95	84.00	95.83	100.00	100.00	90.48	90.00
N	intron_retention		chr12	.	chr12:19593044-19593063				chr12:19593043-19593044;chr12:19593063-19593064		100.00	100.00	100.00	100.00	100.00	100.00	100.00	100.00	100.00	97.62	100.00	100.00	100.00	100.00	100.00	100.00
N	cassette	CRAMP1L,LA16c-431H6.6	chr16	+	chr16:1687909-1702496	chr16:1687909-1691139;chr16:1691189-1702496		chr16:1691140-1691188			100.00	100.00	100.00	96.55	97.78	100.00	100.00	97.06	100.00	100.00	100.00	100.00	100.00	100.00	100.00	100.00
N	alternative_last_exon		chr11	+	chr11:6585355-6592865	chr11:6585355-6585562	chr11:6592866-6593252	chr11:6585563-6586034			87.50	90.91	85.71	100.00	100.00	NA	100.00	85.71	NA	NA	100.00	80.00	87.50	93.75	NA	NA
N	cassette	DYNC1LI2	chr16	-	chr16:66770148-66783099;chr16:66770148-66785175	chr16:66770148-66776340;chr16:66776572-66785175,chr16:66776572-66783099		chr16:66776341-66776571			99.17	98.85	99.70	99.37	99.45	99.29	98.98	98.82	98.48	98.11	99.48	100.00	99.08	98.99	99.38	98.54
N	intron_retention		chr19	-	chr19:41211087-41211254				chr19:41211086-41211087;chr19:41211254-41211255		94.74	97.01	100.00	100.00	100.00	100.00	98.25	96.77	100.00	100.00	100.00	100.00	97.73	100.00	100.00	100.00
N	cassette	ZNF276	chr16	+	chr16:89790118-89795642	chr16:89790118-89793686;chr16:89793734-89795642		chr16:89793687-89793733			100.00	100.00	100.00	100.00	92.31	100.00	100.00	97.22	100.00	100.00	100.00	95.35	100.00	100.00	97.30	98.41
N	intron_retention		chr19	-	chr19:1091854-1092966				chr19:1091853-1091854;chr19:1092966-1092967		100.00	100.00	100.00	100.00	100.00	100.00	100.00	100.00	100.00	100.00	100.00	100.00	99.14	100.00	100.00	100.00
N	intron_retention		chr16	-	chr16:66758684-66759306				chr16:66758683-66758684;chr16:66759306-66759307		100.00	100.00	100.00	100.00	100.00	100.00	91.67	100.00	76.92	100.00	NA	NA	100.00	100.00	100.00	100.00
N	intron_retention		chr6	-	chr6:29596885-29600626				chr6:29596884-29596885;chr6:29600626-29600627		100.00	97.06	100.00	100.00	100.00	100.00	100.00	100.00	NA	NA	NA	NA	NA	NA	100.00	NA
N	intron_retention		chr11	.	chr11:62289371-62289592				chr11:62289370-62289371;chr11:62289592-62289593		100.00	99.81	99.83	100.00	100.00	100.00	100.00	100.00	100.00	100.00	100.00	100.00	100.00	100.00	100.00	100.00
N	coord_cassette	DHRS7B	chr17	+	chr17:21030305-21086906	chr17:21030305-21075330;chr17:21075510-21081545;chr17:21081656-21086906		chr17:21075331-21075509;chr17:21081546-21081655			100.00	100.00	100.00	100.00	100.00	100.00	98.53	100.00	100.00	100.00	100.00	100.00	100.00	100.00	100.00	100.00
N	cassette	AKT3	chr1	-	chr1:243736351-243778397	chr1:243736351-243776972;chr1:243777042-243778397		chr1:243776973-243777041			99.29	99.49	98.59	100.00	99.15	98.20	98.28	98.20	100.00	100.00	NA	100.00	NA	100.00	100.00	100.00
N	alternative_last_exon	TM4SF19	chr3	-	chr3:196046493-196050614;chr3:196033884-196050614;chr3:196043103-196050614	chr3:196046970-196050614	chr3:196033814-196033883;chr3:196042953-196043102	chr3:196046213-196046969			61.54	83.33	93.75	100.00	100.00	68.42	55.56	100.00	89.33	86.42	NA	NA	NA	NA	87.18	95.88
N	intron_retention		chr3	-	chr3:52027873-52027908				chr3:52027872-52027873;chr3:52027908-52027909		100.00	100.00	99.97	100.00	100.00	99.47	100.00	100.00	100.00	100.00	100.00	100.00	100.00	100.00	100.00	100.00
N	alternative_acceptor	DNAJC17	chr15	-	chr15:41071494-41071742	chr15:41071509-41071742		chr15:41071494-41071508	chr15:41071493-41071494		100.00	100.00	100.00	98.73	100.00	100.00	100.00	100.00	100.00	100.00	100.00	100.00	100.00	100.00	100.00	100.00
N	intron_retention		chr19	.	chr19:16213305-16213466				chr19:16213304-16213305;chr19:16213466-16213467		100.00	100.00	100.00	99.93	100.00	100.00	100.00	100.00	100.00	100.00	100.00	100.00	100.00	100.00	100.00	100.00
N	intron_retention		chr3	+	chr3:127788751-127788911				chr3:127788750-127788751;chr3:127788911-127788912		100.00	100.00	100.00	100.00	100.00	100.00	100.00	100.00	100.00	100.00	100.00	100.00	100.00	99.93	100.00	100.00
N	intron_retention		chr3	.	chr3:42264953-42265047				chr3:42264952-42264953;chr3:42265047-42265048		100.00	100.00	100.00	100.00	100.00	100.00	98.95	100.00	100.00	100.00	100.00	100.00	100.00	100.00	100.00	100.00
N	intron_retention		chr9	-	chr9:114145582-114146801				chr9:114145581-114145582;chr9:114146801-114146802		100.00	100.00	100.00	100.00	100.00	100.00	99.18	100.00	100.00	100.00	100.00	100.00	100.00	100.00	100.00	100.00
K	intron_retention	NT5E	chr6	+	chr6:86197208-86199211				chr6:86197207-86197208;chr6:86199211-86199212		0.71	0.87	1.23	1.04	1.42	0.88	0.88	0.91	0.56	0.33	0.00	0.00	0.00	0.00	0.84	0.39
K	intron_retention		chr15	+	chr15:42104326-42104713				chr15:42104325-42104326;chr15:42104713-42104714		0.00	0.00	0.00	0.00	0.00	0.00	1.30	1.59	0.00	0.00	0.00	0.00	3.17	1.14	0.00	0.00
K	intron_retention		chr17	-	chr17:62479117-62481844				chr17:62479116-62479117;chr17:62481844-62481845		20.00	16.13	33.33	27.50	29.03	42.50	23.64	31.71	19.23	23.91	25.29	26.67	28.85	43.02	23.40	17.95
N	intron_retention		chr12	+	chr12:936252-936388				chr12:936251-936252;chr12:936388-936389		100.00	100.00	100.00	100.00	100.00	100.00	100.00	100.00	100.00	100.00	98.39	100.00	100.00	100.00	100.00	100.00
N	intron_retention		chr1	+	chr1:155165164-155169962				chr1:155165163-155165164;chr1:155169962-155169963		100.00	100.00	100.00	100.00	100.00	100.00	100.00	100.00	NA	NA	100.00	100.00	100.00	95.00	NA	NA
N	intron_retention		chr9	-	chr9:131592285-131595665				chr9:131592284-131592285;chr9:131595665-131595666		100.00	100.00	100.00	84.62	100.00	NA	100.00	NA	100.00	100.00	100.00	95.45	100.00	100.00	100.00	100.00
N	alternative_donor	PFDN1	chr5	-	chr5:139680168-139701376;chr5:139680168-139682625;chr5:139680168-139682410;chr5:139680168-139680956	chr5:139680168-139699469		chr5:139680957-139682410;chr5:139682411-139682625;chr5:139682626-139699469;chr5:139699470-139701376	chr5:139682410-139682411;chr5:139682625-139682626;chr5:139699469-139699470;chr5:139701376-139701377		0.00	9.09	0.00	0.00	0.00	0.00	0.00	0.00	0.00	0.00	0.00	0.00	0.00	0.00	0.00	0.00
N	cassette	USP48	chr1	-	chr1:22056241-22084245;chr1:22063119-22077999	chr1:22063119-22073559,chr1:22056241-22073559;chr1:22073643-22084245,chr1:22073643-22077999		chr1:22073560-22073642			100.00	98.00	98.04	100.00	96.61	96.15	98.13	100.00	100.00	100.00	97.30	100.00	96.00	100.00	98.39	97.22
N	cassette	DARS2	chr1	+	chr1:173797538-173802513;chr1:173799900-173802513;chr1:173799904-173802513	chr1:173799904-173800672,chr1:173799900-173800672,chr1:173797538-173800672;chr1:173800769-173802513		chr1:173800673-173800768			97.12	98.37	98.26	99.25	96.80	100.00	97.71	100.00	100.00	100.00	100.00	99.33	100.00	100.00	100.00	100.00
K	intron_retention	DALRD3	chr3	-	chr3:49053494-49053590				chr3:49053493-49053494;chr3:49053590-49053591		44.33	46.25	47.06	47.83	60.71	41.18	41.61	49.18	75.00	64.86	51.85	43.94	42.86	57.75	56.41	71.43
K	intron_retention		chr7	+	chr7:56130449-56130705				chr7:56130448-56130449;chr7:56130705-56130706		0.10	0.10	0.17	0.11	0.00	0.11	0.34	0.00	0.09	0.09	0.09	0.00	0.11	0.15	0.09	0.00
K	intron_retention		chr9	+	chr9:2650517-2651873				chr9:2650516-2650517;chr9:2651873-2651874		4.11	3.90	7.84	10.00	5.80	9.76	3.98	4.69	NA	NA	NA	NA	NA	NA	NA	NA
N	intron_retention		chr19	.	chr19:12845311-12845376				chr19:12845310-12845311;chr19:12845376-12845377		100.00	100.00	100.00	100.00	100.00	100.00	100.00	100.00	100.00	100.00	100.00	100.00	100.00	99.87	100.00	100.00
K	intron_retention	UBR4	chr1	-	chr1:19478971-19479794				chr1:19478970-19478971;chr1:19479794-19479795		0.00	0.00	0.00	0.00	0.00	0.00	0.00	1.26	0.00	0.00	0.00	0.00	0.00	0.00	0.58	0.00
K	alternative_donor	CDCA5,HNRNPUL2,HNRNPUL2-BSCL2	chr11	-	chr11:64851196-64851542	chr11:64851196-64851404		chr11:64851405-64851542	chr11:64851542-64851543		100.00	100.00	100.00	100.00	100.00	100.00	100.00	100.00	98.67	98.80	100.00	100.00	100.00	100.00	100.00	100.00
N	intron_retention		chr8	.	chr8:144550692-144557624				chr8:144550691-144550692;chr8:144557624-144557625		94.12	100.00	100.00	100.00	100.00	100.00	100.00	100.00	100.00	100.00	100.00	100.00	100.00	100.00	100.00	100.00
N	intron_retention		chr2	-	chr2:208477913-208486529				chr2:208477912-208477913;chr2:208486529-208486530		100.00	100.00	100.00	100.00	100.00	100.00	100.00	100.00	100.00	100.00	97.62	100.00	95.45	100.00	100.00	99.03
