## Supplemental Tables and Files for "Nanopore sequencing reveals *U2AF1 S34F*-associated full-length isoforms": ST3_HBEC3kt_jbAllPSI_allSamples.tsv (part 73 of 109)

#Contains_Novel_or_Only_Known(Annotated)_Junctions	as_event_type	gene_name	chr	strand	exclusion_junctions	inclusion_junctions	exclusion_exons	inclusion_exons	intron-exon_junctions	neighboring_constitutive_exons	SRR3355988	SRR3355989	SRR3355990	SRR3355991	SRR3355992	SRR3355993	SRR3355994	SRR3355995	SRR3355996	SRR3355997	SRR3355998	SRR3355999	SRR3356000	SRR3356001	SRR3356002	SRR3356003
K	intron_retention		chr14	+	chr14:65198262-65198431				chr14:65198261-65198262;chr14:65198431-65198432		0.00	0.00	0.43	1.23	0.51	0.49	0.00	0.00	1.82	3.12	1.79	0.00	0.00	1.25	2.17	2.17
N	intron_retention		chr1	+	chr1:153536360-153537989				chr1:153536359-153536360;chr1:153537989-153537990		100.00	100.00	100.00	100.00	100.00	100.00	22.80	100.00	100.00	100.00	NA	NA	NA	NA	100.00	100.00
N	alternative_donor		chr2	-	chr2:202285430-202315915;chr2:202285430-202316068;chr2:202285430-202315759	chr2:202285430-202316072		chr2:202315760-202315915;chr2:202315916-202316068;chr2:202316069-202316072	chr2:202315915-202315916;chr2:202316068-202316069;chr2:202316072-202316073		100.00	100.00	100.00	100.00	100.00	95.24	96.61	93.62	100.00	100.00	100.00	100.00	100.00	100.00	100.00	100.00
N	intron_retention		chr7	-	chr7:99753444-99754004				chr7:99753443-99753444;chr7:99754004-99754005		100.00	100.00	100.00	100.00	100.00	100.00	100.00	100.00	100.00	95.83	100.00	100.00	100.00	100.00	100.00	100.00
N	alternative_donor	HAUS6	chr9	-	chr9:19063579-19066773;chr9:19063579-19070216;chr9:19063579-19065029	chr9:19063579-19065263		chr9:19065030-19065263;chr9:19065264-19066773;chr9:19066774-19070216	chr9:19065263-19065264;chr9:19066773-19066774;chr9:19070216-19070217		0.00	0.00	0.00	0.00	0.00	0.00	0.00	0.00	0.00	0.00	0.00	0.00	0.00	0.98	0.00	0.00
N	alternative_donor	PRKCH,RP11-47I22.4	chr14	+	chr14:62007497-62014460;chr14:61997314-62014460	chr14:62003612-62014460		chr14:61997314-62003611;chr14:62003612-62007496	chr14:61997313-61997314;chr14:62003611-62003612		0.00	0.00	1.64	2.13	2.38	2.22	1.19	0.00	0.58	0.61	0.00	0.00	1.16	1.01	0.48	0.48
N	alternative_donor	MARS	chr12	+	chr12:57910348-57911065	chr12:57910361-57911065		chr12:57910348-57910360	chr12:57910347-57910348		87.84	89.12	92.12	91.03	92.13	95.40	84.48	92.41	84.81	91.37	90.06	93.12	87.22	85.45	92.35	91.85
N	alternative_acceptor	C11orf30	chr11	+	chr11:76250685-76253031;chr11:76250685-76252873;chr11:76250685-76253259;chr11:76250685-76253263;chr11:76250685-76253053	chr11:76250685-76253211		chr11:76252874-76253031;chr11:76253032-76253053;chr11:76253054-76253211;chr11:76253212-76253259;chr11:76253260-76253263	chr11:76253031-76253032;chr11:76253053-76253054;chr11:76253211-76253212;chr11:76253259-76253260;chr11:76253263-76253264		0.00	5.88	0.00	0.00	0.00	0.00	2.70	0.00	2.94	0.00	0.00	9.09	0.00	3.57	3.45	0.00
N	alternative_donor	ASAP2	chr2	+	chr2:9536505-9540151;chr2:9536565-9540151;chr2:9533777-9540151	chr2:9536546-9540151		chr2:9533777-9536504;chr2:9536505-9536545;chr2:9536546-9536564	chr2:9533776-9533777;chr2:9536504-9536505;chr2:9536545-9536546		0.00	0.00	0.28	0.35	0.00	0.41	0.14	0.39	NA	NA	NA	0.00	NA	NA	0.00	NA
N	intron_retention		chr17	+	chr17:48613987-48614175				chr17:48613986-48613987;chr17:48614175-48614176		100.00	100.00	100.00	100.00	100.00	100.00	100.00	100.00	93.91	100.00	100.00	100.00	100.00	100.00	100.00	100.00
N	alternative_donor	AKAP10,UBTF	chr17	-	chr17:19871775-19880904;chr17:19871775-19874010;chr17:19871775-19880710	chr17:19871775-19873836		chr17:19873837-19874010;chr17:19874011-19880710;chr17:19880711-19880904	chr17:19874010-19874011;chr17:19880710-19880711;chr17:19880904-19880905		0.00	0.00	0.00	0.00	0.00	0.00	0.00	0.00	0.00	0.00	0.00	0.00	0.00	1.02	0.00	0.00
N	coord_cassette	CDS2	chr20	+	chr20:5107796-5157293	chr20:5107796-5154168;chr20:5154306-5155828;chr20:5155926-5157293		chr20:5154169-5154305;chr20:5155829-5155925			100.00	98.92	100.00	100.00	100.00	100.00	100.00	100.00	100.00	100.00	97.16	99.01	96.80	98.92	100.00	100.00
K	intron_retention		chr22	+	chr22:39052756-39064021				chr22:39052755-39052756;chr22:39064021-39064022		4.26	3.47	1.96	2.62	2.97	1.05	2.50	4.63	5.45	2.70	4.08	2.04	5.77	4.11	3.39	5.66
N	intron_retention		chr5	+	chr5:135379812-135382543				chr5:135379811-135379812;chr5:135382543-135382544		42.91	100.00	100.00	100.00	100.00	100.00	100.00	100.00	100.00	100.00	100.00	100.00	100.00	100.00	100.00	100.00
N	intron_retention		chr3	-	chr3:48618360-48618692				chr3:48618359-48618360;chr3:48618692-48618693		72.22	100.00	100.00	89.66	100.00	95.45	76.60	80.77	NA	NA	NA	NA	NA	NA	NA	NA
N	intron_retention		chr21	+	chr21:40190571-40191438				chr21:40190570-40190571;chr21:40191438-40191439		100.00	100.00	100.00	100.00	96.88	100.00	100.00	100.00	NA	NA	NA	NA	NA	100.00	NA	100.00
N	alternative_acceptor	LENG8-AS1	chr19	-	chr19:54956358-54959342;chr19:54958439-54959342;chr19:54949739-54959342;chr19:54956693-54959342;chr19:54956310-54959342;chr19:54946455-54959342;chr19:54957210-54959342;chr19:54946300-54959342;chr19:54954493-54959342	chr19:54957214-54959342		chr19:54946300-54946454;chr19:54946455-54949738;chr19:54949739-54954492;chr19:54954493-54956309;chr19:54956310-54956357;chr19:54956358-54956692;chr19:54956693-54957209;chr19:54957210-54957213;chr19:54957214-54958438	chr19:54946299-54946300;chr19:54946454-54946455;chr19:54949738-54949739;chr19:54954492-54954493;chr19:54956309-54956310;chr19:54956357-54956358;chr19:54956692-54956693;chr19:54957209-54957210;chr19:54957213-54957214		0.00	0.00	0.00	0.00	0.00	0.00	0.00	0.00	25.00	NA	3.23	0.00	12.50	2.63	0.00	16.67
N	intron_retention		chr3	-	chr3:185654066-185655161				chr3:185654065-185654066;chr3:185655161-185655162		100.00	100.00	100.00	100.00	100.00	100.00	100.00	100.00	100.00	100.00	100.00	NA	100.00	100.00	100.00	100.00
K	intron_retention	ARHGEF28	chr5	+	chr5:73190401-73193786				chr5:73190400-73190401;chr5:73193786-73193787		0.00	0.00	0.00	1.06	3.70	2.83	0.00	1.30	NA	NA	0.00	0.00	0.00	0.00	NA	NA
N	intron_retention		chr3	.	chr3:128516900-128525245				chr3:128516899-128516900;chr3:128525245-128525246		100.00	100.00	100.00	100.00	100.00	100.00	100.00	100.00	100.00	100.00	100.00	100.00	100.00	100.00	99.55	100.00
N	cassette	ARHGEF12	chr11	+	chr11:120207985-120291461;chr11:120207591-120291461;chr11:120207386-120291461;chr11:120207985-120278446	chr11:120207591-120276826,chr11:120207985-120276826,chr11:120207386-120276826;chr11:120276851-120291461,chr11:120276851-120278446		chr11:120276827-120276850			97.03	97.78	99.04	100.00	98.19	95.87	95.19	100.00	98.44	97.04	97.40	100.00	98.22	97.06	96.97	98.75
N	intron_retention		chr6	.	chr6:10398527-10398556				chr6:10398526-10398527;chr6:10398556-10398557		100.00	99.49	100.00	100.00	100.00	100.00	100.00	100.00	100.00	100.00	NA	100.00	100.00	100.00	100.00	100.00
N	intron_retention		chr14	-	chr14:74180208-74180288				chr14:74180207-74180208;chr14:74180288-74180289		100.00	99.32	100.00	100.00	100.00	100.00	99.52	100.00	100.00	100.00	100.00	100.00	100.00	100.00	100.00	100.00
N	intron_retention		chr10	+	chr10:75868915-75869349				chr10:75868914-75868915;chr10:75869349-75869350		100.00	100.00	92.86	100.00	100.00	100.00	100.00	100.00	NA	NA	100.00	100.00	100.00	100.00	100.00	NA
N	alternative_acceptor	HSPBP1	chr19	-	chr19:55790970-55791402;chr19:55789086-55791402;chr19:55791062-55791402;chr19:55791071-55791402	chr19:55791074-55791402		chr19:55789086-55790969;chr19:55790970-55791061;chr19:55791062-55791070;chr19:55791071-55791073	chr19:55789085-55789086;chr19:55790969-55790970;chr19:55791061-55791062;chr19:55791070-55791071		12.28	9.26	10.53	13.04	6.67	10.53	9.38	9.52	11.76	11.54	8.06	8.57	8.91	7.74	15.38	16.67
N	alternative_donor		chr8	-	chr8:144659570-144659840;chr8:144659570-144659691	chr8:144659570-144659826		chr8:144659692-144659826;chr8:144659827-144659840	chr8:144659826-144659827;chr8:144659840-144659841		98.68	100.00	100.00	98.90	100.00	100.00	99.72	100.00	98.85	98.52	85.71	100.00	87.50	100.00	98.56	99.54
N	intron_retention		chr15	-	chr15:43653497-43653620				chr15:43653496-43653497;chr15:43653620-43653621		100.00	99.07	100.00	100.00	100.00	100.00	99.64	100.00	100.00	100.00	100.00	100.00	100.00	100.00	100.00	100.00
N	alternative_donor	PYGB	chr20	+	chr20:25256851-25257281;chr20:25256931-25257281	chr20:25255360-25257281		chr20:25255360-25256850;chr20:25256851-25256930	chr20:25255359-25255360;chr20:25256850-25256851		99.57	99.45	99.68	99.52	99.81	99.67	99.11	99.17	100.00	99.84	99.36	99.73	100.00	99.84	99.78	99.67
K	mutually_exclusive	ACTN4	chr19	+	chr19:39217744-39218955,chr19:39219022-39219635	chr19:39217744-39218585,chr19:39218667-39219635	chr19:39218956-39219021	chr19:39218586-39218666			99.05	98.67	98.85	98.88	99.08	99.12	99.28	97.71	99.66	99.56	99.87	99.78	99.84	99.83	99.28	99.58
N	alternative_acceptor	MYO19	chr17	-	chr17:34857802-34858936;chr17:34856851-34858936;chr17:34857742-34858936;chr17:34857029-34858936	chr17:34856854-34858936		chr17:34856851-34856853;chr17:34856854-34857028;chr17:34857029-34857741;chr17:34857742-34857801	chr17:34856850-34856851;chr17:34856853-34856854;chr17:34857028-34857029;chr17:34857741-34857742		0.00	0.00	0.00	0.00	0.00	NA	0.00	0.00	0.00	0.00	0.00	0.00	NA	NA	NA	3.03
N	intron_retention		chr17	.	chr17:39684305-39742683				chr17:39684304-39684305;chr17:39742683-39742684		100.00	100.00	100.00	100.00	99.95	100.00	100.00	100.00	100.00	100.00	100.00	100.00	100.00	100.00	100.00	100.00
K	intron_retention	RUVBL2	chr19	+	chr19:49513129-49513229				chr19:49513128-49513129;chr19:49513229-49513230		100.00	100.00	100.00	100.00	100.00	95.00	97.06	91.67	95.45	100.00	100.00	96.77	96.30	96.88	100.00	100.00
N	intron_retention	SPEG	chr2	+	chr2:220307873-220308627				chr2:220307872-220307873;chr2:220308627-220308628		100.00	100.00	100.00	96.15	100.00	100.00	100.00	100.00	NA	NA	NA	NA	NA	NA	NA	NA
N	cassette	C21orf2	chr21	-	chr21:45753146-45757511;chr21:45753146-45757531	chr21:45753146-45755640;chr21:45755688-45757511,chr21:45755688-45757531		chr21:45755641-45755687			79.17	84.21	46.67	46.15	77.78	NA	86.36	100.00	51.43	73.81	91.43	79.55	79.49	86.84	96.30	87.10
N	alternative_acceptor	C17orf75	chr17	-	chr17:30661625-30661793;chr17:30661702-30661793	chr17:30661628-30661793		chr17:30661625-30661627;chr17:30661628-30661701	chr17:30661624-30661625;chr17:30661627-30661628		0.00	0.00	0.92	0.00	1.33	0.00	0.00	0.81	0.00	0.00	0.43	0.40	1.10	0.38	1.72	0.62
K	intron_retention		chr3	-	chr3:45963333-45965147				chr3:45963332-45963333;chr3:45965147-45965148		0.00	0.00	1.85	0.00	0.00	0.00	0.93	0.00	2.38	1.82	1.20	1.54	2.75	3.82	2.17	1.82
N	intron_retention		chr11	-	chr11:62287729-62299019				chr11:62287728-62287729;chr11:62299019-62299020		100.00	100.00	100.00	100.00	95.63	100.00	100.00	100.00	100.00	100.00	100.00	100.00	100.00	100.00	100.00	100.00
K	intron_retention	RPL37	chr5	-	chr5:40831497-40832543				chr5:40831496-40831497;chr5:40832543-40832544		100.00	100.00	100.00	96.88	100.00	95.65	100.00	100.00	100.00	94.44	100.00	100.00	100.00	100.00	100.00	100.00
N	alternative_donor	CRAMP1L	chr16	+	chr16:1660736-1664639;chr16:1662659-1664639;chr16:1664233-1664639;chr16:1664083-1664639;chr16:1662005-1664639;chr16:1662424-1664639	chr16:1663493-1664639		chr16:1660736-1662004;chr16:1662005-1662423;chr16:1662424-1662658;chr16:1662659-1663492;chr16:1663493-1664082;chr16:1664083-1664232	chr16:1660735-1660736;chr16:1662004-1662005;chr16:1662423-1662424;chr16:1662658-1662659;chr16:1663492-1663493;chr16:1664082-1664083		0.00	0.00	0.00	0.00	0.00	0.00	16.67	0.00	0.00	0.00	0.00	0.00	0.00	0.00	0.00	0.00
N	intron_retention		chrX	+	chrX:54836278-54836313				chrX:54836277-54836278;chrX:54836313-54836314		94.64	95.23	100.00	100.00	94.26	95.62	100.00	93.94	100.00	100.00	92.68	90.06	92.11	100.00	100.00	94.69
N	intron_retention		chrX	+	chrX:152113891-152128322				chrX:152113890-152113891;chrX:152128322-152128323		100.00	100.00	96.74	97.05	96.28	96.96	91.74	100.00	96.55	100.00	100.00	100.00	100.00	100.00	100.00	100.00
N	intron_retention		chr17	+	chr17:45741561-45741605				chr17:45741560-45741561;chr17:45741605-45741606		100.00	100.00	100.00	100.00	100.00	100.00	100.00	100.00	100.00	100.00	100.00	100.00	100.00	99.17	100.00	100.00
N	intron_retention		chr1	+	chr1:35583477-35583777				chr1:35583476-35583477;chr1:35583777-35583778		100.00	100.00	86.36	100.00	100.00	100.00	100.00	100.00	100.00	100.00	100.00	100.00	100.00	100.00	100.00	100.00
N	intron_retention		chr11	.	chr11:10825138-10825446				chr11:10825137-10825138;chr11:10825446-10825447		100.00	100.00	100.00	100.00	100.00	100.00	94.59	100.00	100.00	100.00	100.00	100.00	100.00	100.00	84.62	100.00
N	alternative_acceptor	CHFR	chr12	-	chr12:133398898-133418103	chr12:133409824-133418103		chr12:133398898-133409823	chr12:133398897-133398898		100.00	100.00	86.67	100.00	100.00	90.91	81.40	88.89	57.14	60.00	87.50	100.00	90.00	93.10	100.00	66.67
N	alternative_donor	PRRC2A	chr6	+	chr6:31588908-31590503;chr6:31588636-31590503	chr6:31589619-31590503		chr6:31588636-31588907;chr6:31588908-31589618	chr6:31588635-31588636;chr6:31588907-31588908		0.49	0.37	0.67	0.00	0.45	0.43	0.34	0.00	0.42	0.33	0.00	0.00	0.00	0.47	0.31	0.31
K	intron_retention	TMEM237	chr2	-	chr2:202494576-202496773				chr2:202494575-202494576;chr2:202496773-202496774		1.79	3.33	2.56	2.62	2.39	1.86	3.46	5.79	0.98	1.33	1.72	0.00	1.54	1.19	0.81	1.69
N	cassette		chr22	.	chr22:28269804-28292539	chr22:28269804-28290542;chr22:28290627-28292539		chr22:28290543-28290626			99.53	98.79	99.21	99.14	100.00	100.00	97.90	99.04	100.00	99.54	100.00	100.00	100.00	99.43	99.56	100.00
N	cassette	CCDC109B	chr4	+	chr4:110605803-110608670	chr4:110605803-110606406;chr4:110606524-110608670		chr4:110606407-110606523			100.00	100.00	100.00	100.00	100.00	100.00	99.48	100.00	100.00	100.00	100.00	100.00	100.00	100.00	100.00	100.00
N	intron_retention		chr17	.	chr17:19349696-19349763				chr17:19349695-19349696;chr17:19349763-19349764		100.00	100.00	100.00	100.00	98.45	100.00	94.95	100.00	100.00	100.00	97.35	100.00	100.00	100.00	100.00	100.00
N	intron_retention		chr19	-	chr19:53855073-53884808				chr19:53855072-53855073;chr19:53884808-53884809		100.00	100.00	100.00	95.65	100.00	100.00	100.00	100.00	100.00	100.00	100.00	100.00	100.00	100.00	100.00	100.00
N	intron_retention		chr19	.	chr19:807273-807400				chr19:807272-807273;chr19:807400-807401		100.00	100.00	98.57	100.00	100.00	100.00	100.00	100.00	100.00	100.00	100.00	100.00	100.00	100.00	100.00	100.00
N	cassette	ATP5O	chr21	-	chr21:35275961-35279644	chr21:35275961-35276238;chr21:35276326-35279644		chr21:35276239-35276325			100.00	100.00	100.00	100.00	100.00	100.00	100.00	99.85	100.00	100.00	100.00	100.00	100.00	100.00	100.00	100.00
N	intron_retention		chr1	-	chr1:3656199-3656482				chr1:3656198-3656199;chr1:3656482-3656483		100.00	100.00	100.00	100.00	100.00	100.00	100.00	75.00	100.00	100.00	100.00	100.00	100.00	100.00	100.00	100.00
K	intron_retention		chr3	+	chr3:172473165-172473272				chr3:172473164-172473165;chr3:172473272-172473273		0.00	6.45	3.12	3.70	3.45	6.12	7.50	9.52	1.00	0.63	0.00	0.00	4.62	4.30	0.57	0.00
N	intron_retention		chr7	+	chr7:99669214-99669343				chr7:99669213-99669214;chr7:99669343-99669344		100.00	100.00	100.00	100.00	98.18	100.00	100.00	100.00	100.00	100.00	100.00	100.00	100.00	100.00	100.00	100.00
N	alternative_acceptor	ATG2B	chr14	-	chr14:96772153-96773050;chr14:96772147-96773050;chr14:96772006-96773050	chr14:96772150-96773050		chr14:96772006-96772146;chr14:96772147-96772149;chr14:96772150-96772152	chr14:96772005-96772006;chr14:96772146-96772147;chr14:96772149-96772150		0.00	0.00	0.00	0.00	8.33	0.00	3.39	0.00	0.00	0.00	0.00	0.00	0.00	0.00	0.00	0.00
K	intron_retention		chr10	+	chr10:6268329-6274857				chr10:6268328-6268329;chr10:6274857-6274858		1.19	3.16	0.00	0.00	3.85	1.16	0.78	1.52	0.74	2.84	3.84	2.87	5.79	6.02	2.51	2.04
N	intron_retention		chr10	-	chr10:126684555-126685116				chr10:126684554-126684555;chr10:126685116-126685117		100.00	92.31	100.00	100.00	100.00	100.00	100.00	100.00	NA	100.00	100.00	100.00	100.00	100.00	100.00	100.00
N	alternative_donor	AMPD3	chr11	+	chr11:10517267-10518358	chr11:10517281-10518358		chr11:10517267-10517280	chr11:10517266-10517267		100.00	100.00	100.00	100.00	100.00	100.00	99.31	100.00	100.00	NA	100.00	100.00	NA	NA	100.00	NA
N	alternative_acceptor	ABCF2	chr7	-	chr7:150921196-150921861	chr7:150921201-150921861		chr7:150921196-150921200	chr7:150921195-150921196		100.00	97.06	100.00	100.00	100.00	100.00	100.00	100.00	100.00	100.00	100.00	100.00	100.00	100.00	100.00	100.00
N	alternative_donor	C9orf156	chr9	-	chr9:100678621-100684088;chr9:100678621-100684699	chr9:100678621-100682430		chr9:100682431-100684088;chr9:100684089-100684699	chr9:100684088-100684089;chr9:100684699-100684700		0.00	0.00	0.00	0.00	0.00	0.00	0.00	0.00	0.00	0.00	0.00	0.00	0.00	3.03	0.00	0.00
N	intron_retention		chr3	-	chr3:125741676-125741708				chr3:125741675-125741676;chr3:125741708-125741709		100.00	100.00	100.00	100.00	100.00	100.00	100.00	98.57	100.00	100.00	100.00	100.00	100.00	100.00	100.00	100.00
N	cassette	EVI5	chr1	-	chr1:93029295-93073137;chr1:93029295-93131495;chr1:93029295-93089732	chr1:93029295-93070863;chr1:93070960-93131495,chr1:93070960-93089732,chr1:93070960-93073137		chr1:93070864-93070959			96.55	91.84	92.31	96.67	95.45	94.29	94.29	95.35	88.89	100.00	100.00	100.00	94.12	100.00	100.00	100.00
N	alternative_donor	RPL31	chr2	+	chr2:101622531-101622811;chr2:101622532-101622811;chr2:101622534-101622811	chr2:101622533-101622811		chr2:101622531-101622531;chr2:101622532-101622532;chr2:101622533-101622533	chr2:101622530-101622531;chr2:101622531-101622532;chr2:101622532-101622533		0.07	0.21	0.12	0.28	0.00	0.27	0.38	0.16	0.12	0.00	0.29	0.12	0.17	0.18	0.11	0.08
N	alternative_donor		chrX	-	chrX:15346774-15349995	chrX:15346774-15349711		chrX:15349712-15349995	chrX:15349995-15349996		100.00	100.00	100.00	100.00	100.00	100.00	100.00	100.00	100.00	100.00	96.67	100.00	100.00	100.00	100.00	100.00
K	intron_retention		chr11	-	chr11:68031183-68035521				chr11:68031182-68031183;chr11:68035521-68035522		95.83	100.00	100.00	100.00	100.00	94.74	88.24	80.65	84.62	82.50	75.86	80.95	73.08	71.05	92.11	94.44
N	alternative_donor		chr16	-	chr16:4411250-4411365	chr16:4411250-4411361		chr16:4411362-4411365	chr16:4411365-4411366		100.00	100.00	100.00	100.00	100.00	NA	100.00	100.00	100.00	100.00	100.00	100.00	100.00	100.00	95.65	100.00
N	cassette	POLR3F	chr20	+	chr20:18454103-18461045;chr20:18454103-18460681	chr20:18454103-18455718;chr20:18455832-18461045,chr20:18455832-18460681		chr20:18455719-18455831			100.00	98.48	100.00	100.00	100.00	100.00	97.46	100.00	100.00	100.00	100.00	100.00	100.00	100.00	100.00	97.22
N	intron_retention		chr17	-	chr17:7296272-7297422				chr17:7296271-7296272;chr17:7297422-7297423		96.55	100.00	100.00	90.24	100.00	79.31	100.00	90.00	NA	100.00	NA	NA	NA	100.00	90.91	100.00
N	alternative_acceptor	PPIC	chr5	-	chr5:122360097-122361478;chr5:122360610-122361478;chr5:122359695-122361478	chr5:122359699-122361478		chr5:122359695-122359698;chr5:122359699-122360096;chr5:122360097-122360609	chr5:122359694-122359695;chr5:122359698-122359699;chr5:122360096-122360097		97.97	98.44	96.36	97.69	98.21	97.89	96.52	97.12	100.00	97.44	97.83	96.79	98.24	96.73	96.97	100.00
N	intron_retention		chr2	-	chr2:197702349-197705376				chr2:197702348-197702349;chr2:197705376-197705377		100.00	92.59	100.00	100.00	100.00	100.00	100.00	100.00	100.00	100.00	NA	NA	100.00	100.00	100.00	100.00
N	cassette	UBE4B	chr1	+	chr1:10197264-10207020;chr1:10197264-10209241	chr1:10197264-10204997;chr1:10205098-10209241,chr1:10205098-10207020		chr1:10204998-10205097			100.00	100.00	98.77	98.57	98.85	98.36	98.28	96.36	100.00	98.46	100.00	98.00	100.00	100.00	100.00	100.00
N	intron_retention		chr5	-	chr5:95249586-95255127				chr5:95249585-95249586;chr5:95255127-95255128		97.91	100.00	100.00	100.00	100.00	97.86	90.09	100.00	100.00	93.51	100.00	100.00	100.00	100.00	100.00	100.00
N	alternative_donor	ELF2	chr4	-	chr4:140060652-140098120;chr4:140060652-140097393;chr4:140060652-140062478;chr4:140060652-140089055	chr4:140060652-140068860		chr4:140062479-140068860;chr4:140068861-140089055;chr4:140089056-140097393;chr4:140097394-140098120	chr4:140068860-140068861;chr4:140089055-140089056;chr4:140097393-140097394;chr4:140098120-140098121		0.00	0.00	0.00	0.00	0.00	0.00	0.00	0.00	0.00	0.00	0.00	0.00	0.00	0.00	0.00	0.00
N	intron_retention		chr1	+	chr1:156878829-156882985				chr1:156878828-156878829;chr1:156882985-156882986		100.00	100.00	100.00	100.00	100.00	100.00	99.09	100.00	NA	NA	NA	NA	NA	NA	NA	NA
N	alternative_donor	RNF11	chr1	+	chr1:51735045-51735627;chr1:51733034-51735627;chr1:51734862-51735627;chr1:51733278-51735627;chr1:51702552-51735627;chr1:51722874-51735627;chr1:51731710-51735627	chr1:51717196-51735627		chr1:51702552-51717195;chr1:51717196-51722873;chr1:51722874-51731709;chr1:51731710-51733033;chr1:51733034-51733277;chr1:51733278-51734861;chr1:51734862-51735044	chr1:51702551-51702552;chr1:51717195-51717196;chr1:51722873-51722874;chr1:51731709-51731710;chr1:51733033-51733034;chr1:51733277-51733278;chr1:51734861-51734862		0.00	0.00	0.00	0.00	0.00	0.00	0.00	0.00	0.00	0.00	0.00	0.00	0.00	0.00	0.00	0.00
K	intron_retention		chr19	+	chr19:19033554-19035041				chr19:19033553-19033554;chr19:19035041-19035042		0.55	0.00	0.65	0.00	0.48	0.39	0.29	0.62	1.90	0.51	0.94	1.00	0.00	2.40	1.59	0.87
K	intron_retention		chr4	-	chr4:4276497-4281173				chr4:4276496-4276497;chr4:4281173-4281174		0.35	0.68	1.25	0.50	0.00	1.40	0.95	0.85	0.00	0.32	0.70	0.00	0.94	0.00	0.87	0.21
K	intron_retention		chrX	+	chrX:107863657-107865032				chrX:107863656-107863657;chrX:107865032-107865033		0.96	1.63	0.00	0.00	1.24	0.00	2.09	2.13	NA	NA	NA	NA	NA	NA	NA	NA
N	intron_retention		chr1	.	chr1:173833215-173833396				chr1:173833214-173833215;chr1:173833396-173833397		100.00	100.00	100.00	100.00	100.00	100.00	100.00	100.00	100.00	100.00	100.00	99.24	100.00	99.15	100.00	100.00
N	cassette	CDH13	chr16	+	chr16:82671584-82816727;chr16:82671584-82891966;chr16:82660743-82816727;chr16:82671373-82891966;chr16:82660743-82891966	chr16:82660743-82672964,chr16:82671584-82672964,chr16:82671373-82672964;chr16:82673071-82816727,chr16:82673071-82891966		chr16:82672965-82673070			1.18	1.88	0.70	1.11	0.63	0.30	0.87	0.72	NA	NA	NA	NA	NA	NA	NA	NA
N	intron_retention		chr3	-	chr3:52088391-52098599				chr3:52088390-52088391;chr3:52098599-52098600		100.00	85.71	100.00	NA	100.00	NA	100.00	100.00	NA	NA	NA	NA	NA	NA	NA	NA
N	intron_retention	CAPRIN2	chr12	-	chr12:30906494-30907372				chr12:30906493-30906494;chr12:30907372-30907373		100.00	100.00	100.00	100.00	100.00	100.00	99.37	100.00	NA	NA	100.00	100.00	100.00	100.00	NA	NA
N	intron_retention		chr1	+	chr1:11721366-11721451				chr1:11721365-11721366;chr1:11721451-11721452		100.00	100.00	100.00	100.00	100.00	100.00	100.00	100.00	100.00	100.00	100.00	100.00	100.00	98.46	100.00	100.00
N	intron_retention		chr19	-	chr19:11034664-11034751				chr19:11034663-11034664;chr19:11034751-11034752		100.00	100.00	100.00	100.00	100.00	100.00	100.00	100.00	NA	100.00	100.00	88.89	100.00	100.00	100.00	100.00
N	alternative_donor	CLDN12	chr7	+	chr7:90034923-90041320;chr7:90034927-90041320;chr7:90036101-90041320	chr7:90034911-90041320		chr7:90034911-90034922;chr7:90034923-90034926;chr7:90034927-90036100	chr7:90034910-90034911;chr7:90034922-90034923;chr7:90034926-90034927		0.00	0.00	0.00	0.00	0.00	0.00	0.00	0.00	3.85	0.00	0.00	0.00	0.00	0.00	0.00	0.00
N	alternative_acceptor	WDR47	chr1	-	chr1:109542472-109544845;chr1:109544655-109544845	chr1:109538460-109544845		chr1:109538460-109542471;chr1:109542472-109544654	chr1:109538459-109538460;chr1:109542471-109542472		100.00	100.00	100.00	100.00	100.00	100.00	100.00	100.00	100.00	100.00	100.00	100.00	100.00	100.00	100.00	100.00
N	alternative_acceptor	TNPO2	chr19	-	chr19:12816612-12816823;chr19:12816645-12816823	chr19:12816583-12816823		chr19:12816583-12816611;chr19:12816612-12816644	chr19:12816582-12816583;chr19:12816611-12816612		25.00	44.44	27.03	30.77	34.78	25.00	50.00	25.00	28.57	24.00	50.00	50.00	56.82	51.22	15.00	34.78
N	alternative_acceptor	MPZ	chr1	-	chr1:161262355-161275897	chr1:161275768-161275897		chr1:161262355-161275767	chr1:161262354-161262355		50.00	100.00	100.00	100.00	100.00	100.00	100.00	100.00	100.00	NA	100.00	50.00	100.00	100.00	100.00	NA
N	alternative_acceptor	PTPRA	chr20	+	chr20:3008488-3016233;chr20:3008488-3015546;chr20:3008488-3016230	chr20:3008488-3016236		chr20:3015547-3016230;chr20:3016231-3016233;chr20:3016234-3016236	chr20:3016230-3016231;chr20:3016233-3016234;chr20:3016236-3016237		3.59	0.00	0.00	0.00	0.00	0.00	0.61	3.68	0.00	0.00	0.00	0.00	0.00	0.00	0.00	0.00
N	alternative_acceptor		chr3	+	chr3:123330203-123336963;chr3:123330203-123348340;chr3:123330203-123331085	chr3:123330203-123348337		chr3:123331086-123336963;chr3:123336964-123348337;chr3:123348338-123348340	chr3:123336963-123336964;chr3:123348337-123348338;chr3:123348340-123348341		50.00	57.14	0.00	33.33	22.22	0.00	27.27	14.29	0.00	50.00	25.00	22.22	66.67	33.33	20.00	16.67
K	intron_retention		chr14	-	chr14:75002704-75016565				chr14:75002703-75002704;chr14:75016565-75016566		1.23	0.95	1.50	2.87	1.60	2.27	1.61	5.06	NA	NA	NA	NA	NA	NA	NA	NA
N	intron_retention		chr16	-	chr16:58576240-58576408				chr16:58576239-58576240;chr16:58576408-58576409		100.00	100.00	100.00	100.00	100.00	98.85	100.00	100.00	100.00	100.00	100.00	100.00	100.00	100.00	100.00	100.00
K	alternative_first_exon	SF3B1	chr2	-	chr2:198266855-198267491;chr2:198266855-198267279	chr2:198266855-198267144	chr2:198267280-198267550	chr2:198267145-198267176			0.25	0.62	0.00	0.20	0.32	0.00	0.45	0.59	0.43	0.16	0.27	0.35	0.41	0.51	0.14	0.00
N	alternative_donor		chr11	-	chr11:63992190-63992473;chr11:63992190-63992610	chr11:63992190-63992266		chr11:63992267-63992473;chr11:63992474-63992610	chr11:63992473-63992474;chr11:63992610-63992611		97.73	95.45	97.92	94.74	94.74	96.67	98.15	97.30	96.67	97.67	95.83	92.59	96.15	97.30	93.88	98.31
N	alternative_acceptor	TMEM165	chr4	+	chr4:56290811-56312291;chr4:56290811-56318405;chr4:56290811-56312295;chr4:56290811-56291542;chr4:56290811-56295167	chr4:56290811-56310916		chr4:56291543-56295167;chr4:56295168-56310916;chr4:56310917-56312291;chr4:56312292-56312295;chr4:56312296-56318405	chr4:56295167-56295168;chr4:56310916-56310917;chr4:56312291-56312292;chr4:56312295-56312296;chr4:56318405-56318406		0.00	0.00	0.00	0.00	0.00	0.00	0.00	0.00	0.00	0.00	0.00	0.00	0.00	0.00	0.00	0.00
N	alternative_acceptor	MYO1D	chr17	-	chr17:30981640-30986132	chr17:30985999-30986132		chr17:30981640-30985998	chr17:30981639-30981640		1.01	0.87	0.51	0.67	0.70	0.00	1.09	1.43	0.00	0.00	0.00	0.00	0.39	0.27	0.00	0.00
N	alternative_acceptor	TEP1	chr14	-	chr14:20839792-20840891;chr14:20839697-20840891;chr14:20839796-20840891	chr14:20839767-20840891		chr14:20839697-20839766;chr14:20839767-20839791;chr14:20839792-20839795	chr14:20839696-20839697;chr14:20839766-20839767;chr14:20839791-20839792		0.00	0.00	4.55	5.00	0.00	5.88	0.00	0.00	0.00	0.00	0.00	0.00	6.67	5.26	0.00	0.00
N	intron_retention		chr1	.	chr1:112003606-112010731				chr1:112003605-112003606;chr1:112010731-112010732		98.49	98.55	100.00	98.80	99.56	97.48	98.78	99.43	100.00	97.52	98.84	99.72	99.25	97.97	98.46	98.59
N	alternative_first_exon		chr18	-	chr18:61030102-61032261,chr18:61030102-61032807,chr18:61030102-61033209,chr18:61030102-61033482,chr18:61030102-61033490,chr18:61030102-61033637,chr18:61030102-61033651;chr18:61030102-61089465	chr18:61030102-61034243	chr18:61089466-61089696	chr18:61034244-61034743			97.65	97.25	99.07	91.67	98.78	94.59	94.24	97.98	95.24	96.88	96.58	96.25	98.13	96.79	94.74	99.02
N	intron_retention		chr14	+	chr14:35779963-35780061				chr14:35779962-35779963;chr14:35780061-35780062		100.00	100.00	100.00	100.00	99.20	100.00	100.00	100.00	100.00	100.00	99.70	100.00	100.00	100.00	100.00	100.00
N	alternative_donor	PTK2B	chr8	+	chr8:27252928-27255064;chr8:27219846-27255064;chr8:27188332-27255064;chr8:27231565-27255064;chr8:27184401-27255064;chr8:27193622-27255064	chr8:27183199-27255064		chr8:27183199-27184400;chr8:27184401-27188331;chr8:27188332-27193621;chr8:27193622-27219845;chr8:27219846-27231564;chr8:27231565-27252927	chr8:27183198-27183199;chr8:27184400-27184401;chr8:27188331-27188332;chr8:27193621-27193622;chr8:27219845-27219846;chr8:27231564-27231565		100.00	100.00	100.00	100.00	100.00	100.00	99.74	100.00	100.00	100.00	100.00	100.00	100.00	100.00	100.00	100.00
N	alternative_donor	RPA1	chr17	+	chr17:1734338-1746096;chr17:1733418-1746096;chr17:1733195-1746096;chr17:1736364-1746096;chr17:1733421-1746096;chr17:1733429-1746096	chr17:1745128-1746096		chr17:1733195-1733417;chr17:1733418-1733420;chr17:1733421-1733428;chr17:1733429-1734337;chr17:1734338-1736363;chr17:1736364-1745127	chr17:1733194-1733195;chr17:1733417-1733418;chr17:1733420-1733421;chr17:1733428-1733429;chr17:1734337-1734338;chr17:1736363-1736364		0.00	0.00	0.00	0.00	0.00	0.00	0.00	0.00	0.00	0.00	0.00	0.00	0.00	0.00	0.00	0.00
N	intron_retention		chr19	+	chr19:4675820-4730669				chr19:4675819-4675820;chr19:4730669-4730670		100.00	100.00	100.00	100.00	100.00	100.00	100.00	100.00	100.00	100.00	94.74	96.40	100.00	98.74	100.00	100.00
N	cassette	KIF13B	chr8	-	chr8:29007901-29018249	chr8:29007901-29013242;chr8:29013374-29018249		chr8:29013243-29013373			100.00	100.00	100.00	100.00	100.00	100.00	100.00	100.00	95.45	100.00	100.00	100.00	100.00	100.00	100.00	100.00
N	cassette	CMC1	chr3	+	chr3:28283304-28357823;chr3:28304872-28357823	chr3:28304872-28335924,chr3:28283304-28335924;chr3:28336018-28357823		chr3:28335925-28336017			1.22	1.32	1.38	1.14	0.62	2.82	0.81	2.33	0.91	1.67	2.40	2.88	2.22	0.79	2.30	1.00
N	alternative_acceptor	CLASP1	chr2	-	chr2:122144805-122145338	chr2:122145231-122145338		chr2:122144805-122145230	chr2:122144804-122144805		0.00	0.00	0.00	0.00	0.00	0.00	0.37	0.96	0.00	0.00	0.00	0.00	0.00	0.00	0.00	0.00
N	alternative_acceptor	BCKDK	chr16	+	chr16:31120740-31120813;chr16:31120740-31120831	chr16:31120740-31120838		chr16:31120814-31120831;chr16:31120832-31120838	chr16:31120831-31120832;chr16:31120838-31120839		0.97	0.00	0.00	0.00	0.00	0.00	0.00	0.00	0.00	0.00	0.00	0.00	0.00	0.00	0.00	0.00
N	alternative_acceptor	PCM1	chr8	+	chr8:17849210-17851039;chr8:17849210-17850991	chr8:17849210-17850990		chr8:17850991-17850991;chr8:17850992-17851039	chr8:17850991-17850992;chr8:17851039-17851040		0.00	0.00	0.00	0.00	0.00	0.00	0.00	0.00	0.00	0.00	0.00	0.00	0.00	0.00	0.00	0.00
N	alternative_acceptor		chr20	.	chr20:372224-376834;chr20:372224-378632;chr20:372224-375081;chr20:372224-374699;chr20:372224-376845;chr20:372224-374000;chr20:372224-375828;chr20:372224-376841	chr20:372224-376848		chr20:374001-374699;chr20:374700-375081;chr20:375082-375828;chr20:375829-376834;chr20:376835-376841;chr20:376842-376845;chr20:376846-376848;chr20:376849-378632	chr20:374699-374700;chr20:375081-375082;chr20:375828-375829;chr20:376834-376835;chr20:376841-376842;chr20:376845-376846;chr20:376848-376849;chr20:378632-378633		0.24	0.18	0.00	0.07	0.49	0.26	1.00	0.61	0.47	0.49	0.21	0.08	0.30	0.21	0.00	0.00
N	intron_retention		chr5	-	chr5:112823704-112823941				chr5:112823703-112823704;chr5:112823941-112823942		93.75	88.00	100.00	100.00	82.76	100.00	92.96	91.67	NA	NA	NA	NA	NA	NA	NA	NA
N	alternative_acceptor	ENTPD4	chr8	-	chr8:23299001-23299105;chr8:23299003-23299105;chr8:23297429-23299105	chr8:23299010-23299105		chr8:23297429-23299000;chr8:23299001-23299002;chr8:23299003-23299009	chr8:23297428-23297429;chr8:23299000-23299001;chr8:23299002-23299003		3.70	3.70	2.11	3.06	2.78	2.00	2.67	5.56	0.00	1.49	5.13	3.12	7.69	11.43	2.63	3.28
N	alternative_acceptor	BTAF1	chr10	+	chr10:93702326-93711165;chr10:93702326-93705220;chr10:93702326-93710614;chr10:93702326-93711159	chr10:93702326-93705269		chr10:93705221-93705269;chr10:93705270-93710614;chr10:93710615-93711159;chr10:93711160-93711165	chr10:93705269-93705270;chr10:93710614-93710615;chr10:93711159-93711160;chr10:93711165-93711166		0.00	0.00	0.00	0.00	0.00	0.00	0.00	0.00	0.00	0.00	0.00	0.00	0.00	0.00	0.00	0.00
N	alternative_donor		chr7	-	chr7:44161882-44162777	chr7:44161882-44162485		chr7:44162486-44162777	chr7:44162777-44162778		100.00	100.00	80.00	NA	NA	100.00	100.00	NA	NA	100.00	NA	NA	NA	100.00	NA	NA
K	cassette	PTPRK	chr6	-	chr6:128320050-128326228	chr6:128320050-128324341;chr6:128324378-128326228		chr6:128324342-128324377			0.00	0.00	0.00	0.00	0.61	0.00	0.84	1.28	0.00	0.00	0.00	0.68	0.38	0.27	0.00	0.00
K	alternative_donor	RSRC1	chr3	+	chr3:157827987-157839891	chr3:157828001-157839891		chr3:157827987-157828000	chr3:157827986-157827987		100.00	100.00	94.44	94.12	100.00	100.00	100.00	94.44	95.00	100.00	100.00	100.00	96.77	91.43	100.00	98.18
N	intron_retention		chr14	.	chr14:105640973-105641033				chr14:105640972-105640973;chr14:105641033-105641034		100.00	100.00	100.00	100.00	95.00	100.00	100.00	100.00	NA	NA	100.00	100.00	100.00	100.00	NA	NA
N	alternative_acceptor	ATP6V0B	chr1	+	chr1:44441521-44441761	chr1:44441521-44441568		chr1:44441569-44441761	chr1:44441761-44441762		1.04	1.16	1.27	1.52	2.00	1.95	1.45	1.29	1.45	0.88	1.81	2.05	2.33	2.89	1.08	0.99
N	intron_retention		chr12	+	chr12:31451157-31457917				chr12:31451156-31451157;chr12:31457917-31457918		5.41	4.00	11.69	8.33	7.14	8.00	7.63	6.90	8.20	5.41	6.45	7.27	10.10	10.92	4.65	5.88
N	intron_retention		chr17	+	chr17:79640512-79640593				chr17:79640511-79640512;chr17:79640593-79640594		100.00	100.00	100.00	100.00	100.00	100.00	100.00	100.00	100.00	100.00	100.00	100.00	100.00	100.00	98.83	100.00
N	cassette	DDX19A	chr16	+	chr16:70395414-70398919	chr16:70395414-70398445;chr16:70398549-70398919		chr16:70398446-70398548			100.00	99.13	100.00	100.00	100.00	100.00	100.00	100.00	100.00	100.00	100.00	100.00	100.00	100.00	100.00	100.00
N	cassette	ANKS1A	chr6	+	chr6:34937944-34950528	chr6:34937944-34949466;chr6:34949764-34950528		chr6:34949467-34949763			100.00	100.00	100.00	100.00	100.00	98.97	100.00	100.00	100.00	100.00	100.00	100.00	100.00	100.00	98.96	100.00
N	alternative_acceptor	TMEM66	chr8	-	chr8:29923584-29924292;chr8:29923656-29924292	chr8:29923654-29924292		chr8:29923584-29923653;chr8:29923654-29923655	chr8:29923583-29923584;chr8:29923653-29923654		0.00	0.00	0.00	0.00	2.24	0.00	5.23	0.00	0.00	0.00	0.00	0.00	0.00	0.00	0.00	0.53
N	alternative_acceptor	FRYL	chr4	-	chr4:48625194-48636307	chr4:48625197-48636307		chr4:48625194-48625196	chr4:48625193-48625194		100.00	100.00	100.00	100.00	100.00	100.00	99.06	100.00	100.00	100.00	100.00	NA	100.00	100.00	100.00	100.00
N	intron_retention		chr19	-	chr19:53303088-53304011				chr19:53303087-53303088;chr19:53304011-53304012		100.00	100.00	100.00	100.00	100.00	100.00	100.00	100.00	100.00	100.00	100.00	100.00	100.00	100.00	100.00	98.31
N	cassette	RIPK4	chr21	-	chr21:43169364-43187019;chr21:43171406-43187019	chr21:43169364-43176684,chr21:43171406-43176684;chr21:43176977-43187019		chr21:43176685-43176976			96.05	96.43	100.00	100.00	100.00	98.63	96.45	98.57	97.78	96.36	97.90	100.00	100.00	99.29	95.31	93.85
N	intron_retention		chr10	-	chr10:135108924-135109027				chr10:135108923-135108924;chr10:135109027-135109028		100.00	92.86	100.00	100.00	100.00	100.00	100.00	100.00	NA	100.00	100.00	100.00	100.00	100.00	100.00	NA
K	intron_retention	PLEKHM1	chr17	-	chr17:43535806-43545574				chr17:43535805-43535806;chr17:43545574-43545575		17.86	22.58	12.50	15.79	5.26	20.00	13.33	29.03	0.00	8.70	0.00	0.00	1.79	2.56	20.69	8.82
N	cassette	WDR75	chr2	+	chr2:190332375-190334069	chr2:190332375-190333200;chr2:190333296-190334069		chr2:190333201-190333295			100.00	100.00	100.00	100.00	100.00	100.00	99.75	100.00	100.00	100.00	100.00	100.00	100.00	100.00	100.00	100.00
N	intron_retention		chr16	+	chr16:67228884-67229590				chr16:67228883-67228884;chr16:67229590-67229591		100.00	100.00	100.00	100.00	100.00	100.00	100.00	89.47	100.00	100.00	100.00	100.00	100.00	100.00	100.00	100.00
N	intron_retention		chr17	-	chr17:74088016-74090494				chr17:74088015-74088016;chr17:74090494-74090495		100.00	100.00	100.00	100.00	100.00	100.00	100.00	100.00	100.00	100.00	100.00	100.00	100.00	100.00	100.00	96.00
N	alternative_donor	ACTL6A	chr3	+	chr3:179281162-179287611;chr3:179281949-179287611;chr3:179280906-179287611;chr3:179280857-179287611;chr3:179280762-179287611	chr3:179280954-179287611		chr3:179280762-179280856;chr3:179280857-179280905;chr3:179280906-179280953;chr3:179280954-179281161;chr3:179281162-179281948	chr3:179280761-179280762;chr3:179280856-179280857;chr3:179280905-179280906;chr3:179280953-179280954;chr3:179281161-179281162		0.00	0.00	0.00	0.00	0.00	0.00	0.00	0.00	0.00	0.00	0.00	0.00	0.00	0.00	0.00	0.00
N	intron_retention		chr9	-	chr9:96207563-96209829				chr9:96207562-96207563;chr9:96209829-96209830		100.00	100.00	100.00	100.00	100.00	100.00	100.00	100.00	98.67	96.92	97.08	99.19	100.00	98.20	100.00	96.91
N	intron_retention		chrX	-	chrX:48751245-48751407				chrX:48751244-48751245;chrX:48751407-48751408		100.00	100.00	100.00	100.00	100.00	100.00	99.20	100.00	100.00	100.00	100.00	100.00	100.00	100.00	100.00	100.00
N	intron_retention		chr12	-	chr12:57036469-57038954				chr12:57036468-57036469;chr12:57038954-57038955		100.00	100.00	100.00	100.00	100.00	100.00	100.00	100.00	100.00	99.04	100.00	100.00	100.00	100.00	100.00	100.00
N	alternative_first_exon	AC135048.13,ORAI3	chr16	+	chr16:30962742-30964505,chr16:30961846-30964505,chr16:30960119-30964505;chr16:30961193-30964505;chr16:30959890-30964505;chr16:30958270-30964505	chr16:30960839-30964505	chr16:30961018-30961192;chr16:30959707-30959889;chr16:30958051-30958269	chr16:30960387-30960838			94.54	94.23	74.07	82.72	89.86	84.09	96.20	91.23	75.00	75.81	73.17	77.78	76.81	80.00	78.30	83.16
N	intron_retention		chr1	+	chr1:155582015-155582634				chr1:155582014-155582015;chr1:155582634-155582635		100.00	100.00	100.00	100.00	100.00	96.30	100.00	100.00	100.00	97.22	100.00	100.00	100.00	98.70	100.00	100.00
N	intron_retention		chr9	.	chr9:127631718-127635527				chr9:127631717-127631718;chr9:127635527-127635528		100.00	100.00	100.00	100.00	100.00	100.00	100.00	100.00	100.00	100.00	100.00	100.00	100.00	100.00	92.86	94.74
N	intron_retention		chr7	+	chr7:100286966-100290938				chr7:100286965-100286966;chr7:100290938-100290939		100.00	100.00	100.00	100.00	100.00	100.00	100.00	100.00	100.00	100.00	100.00	100.00	100.00	100.00	100.00	98.46
N	intron_retention		chr4	+	chr4:39064418-39064561				chr4:39064417-39064418;chr4:39064561-39064562		100.00	100.00	100.00	100.00	100.00	100.00	100.00	100.00	99.13	100.00	100.00	100.00	100.00	99.60	100.00	100.00
N	intron_retention		chr13	-	chr13:41706642-41706837				chr13:41706641-41706642;chr13:41706837-41706838		100.00	100.00	100.00	100.00	100.00	100.00	100.00	100.00	100.00	100.00	100.00	100.00	100.00	100.00	94.44	100.00
N	cassette	ECT2	chr3	+	chr3:172520709-172525559	chr3:172520709-172523520;chr3:172523660-172525559		chr3:172523521-172523659			100.00	100.00	100.00	100.00	100.00	100.00	100.00	100.00	99.65	100.00	100.00	100.00	100.00	100.00	100.00	100.00
K	intron_retention		chr1	+	chr1:169099329-169100529				chr1:169099328-169099329;chr1:169100529-169100530		0.00	0.00	0.00	0.00	0.00	0.00	0.00	0.28	0.14	0.18	0.10	0.00	0.00	0.00	0.29	0.18
K	intron_retention	ERCC2	chr19	-	chr19:45855908-45856003				chr19:45855907-45855908;chr19:45856003-45856004		2.83	1.94	1.83	1.24	2.22	3.92	5.30	3.39	0.00	0.00	0.00	0.00	1.01	0.33	1.08	0.00
N	intron_retention		chr11	+	chr11:75115752-75115857				chr11:75115751-75115752;chr11:75115857-75115858		100.00	99.99	100.00	100.00	100.00	100.00	100.00	100.00	100.00	100.00	100.00	100.00	100.00	100.00	100.00	100.00
N	cassette	GPT2	chr16	+	chr16:46943840-46956153;chr16:46950620-46956153	chr16:46950620-46952532,chr16:46943840-46952532;chr16:46952670-46956153		chr16:46952533-46952669			99.66	99.38	100.00	100.00	100.00	100.00	99.53	99.24	98.82	99.30	99.65	99.40	99.53	100.00	99.27	98.29
N	intron_retention		chr17	+	chr17:5390419-5391515				chr17:5390418-5390419;chr17:5391515-5391516		100.00	100.00	100.00	100.00	100.00	96.77	100.00	100.00	NA	100.00	100.00	100.00	96.88	100.00	100.00	100.00
N	intron_retention		chr16	+	chr16:84691049-84691205				chr16:84691048-84691049;chr16:84691205-84691206		100.00	100.00	100.00	100.00	100.00	100.00	99.42	100.00	100.00	100.00	100.00	100.00	100.00	100.00	100.00	100.00
N	alternative_acceptor	MTF1	chr1	-	chr1:38312161-38322922;chr1:38305825-38322922;chr1:38305831-38322922;chr1:38313037-38322922;chr1:38313051-38322922	chr1:38310661-38322922		chr1:38305825-38305830;chr1:38305831-38310660;chr1:38310661-38312160;chr1:38312161-38313036;chr1:38313037-38313050	chr1:38305824-38305825;chr1:38305830-38305831;chr1:38310660-38310661;chr1:38312160-38312161;chr1:38313036-38313037		0.00	0.00	0.00	0.00	0.00	0.00	0.00	0.00	0.00	0.00	0.00	NA	0.00	0.00	0.00	0.00
N	intron_retention		chr1	-	chr1:154557439-154557714				chr1:154557438-154557439;chr1:154557714-154557715		100.00	100.00	100.00	100.00	100.00	100.00	100.00	100.00	100.00	100.00	100.00	100.00	99.79	100.00	100.00	100.00
N	intron_retention		chr12	.	chr12:50156952-50158320				chr12:50156951-50156952;chr12:50158320-50158321		99.96	100.00	100.00	100.00	100.00	100.00	100.00	100.00	100.00	100.00	100.00	100.00	100.00	100.00	100.00	100.00
N	coord_cassette	RNF115	chr1	+	chr1:145611342-145663158	chr1:145611342-145646114;chr1:145646174-145648015;chr1:145648068-145650482;chr1:145650541-145663158		chr1:145646115-145646173;chr1:145648016-145648067;chr1:145650483-145650540			100.00	100.00	100.00	100.00	100.00	100.00	100.00	100.00	100.00	100.00	100.00	100.00	100.00	96.67	100.00	100.00
K	intron_retention	RECQL	chr12	-	chr12:21628759-21629844				chr12:21628758-21628759;chr12:21629844-21629845		0.46	0.00	0.32	0.37	0.54	0.42	0.76	1.32	0.00	0.00	0.00	0.00	0.00	0.61	0.00	0.00
N	intron_retention		chr22	-	chr22:19966604-19968733				chr22:19966603-19966604;chr22:19968733-19968734		100.00	100.00	100.00	100.00	100.00	100.00	100.00	100.00	NA	NA	NA	NA	100.00	93.33	NA	NA
N	coord_cassette	BCAR1	chr16	-	chr16:75269885-75276367	chr16:75269885-75270779;chr16:75270897-75271080;chr16:75271243-75276367		chr16:75270780-75270896;chr16:75271081-75271242			100.00	98.38	98.63	100.00	97.00	98.44	97.70	97.56	92.68	95.36	95.06	97.70	100.00	96.81	94.77	94.07
K	cassette	RSL1D1	chr16	-	chr16:11941664-11944135	chr16:11941664-11943114;chr16:11943243-11944135		chr16:11943115-11943242			0.22	0.20	0.18	0.00	0.00	0.00	0.29	0.00	0.00	0.22	0.25	0.12	0.13	0.09	0.24	0.00
N	cassette	QSER1	chr11	+	chr11:32977668-32987845	chr11:32977668-32979414;chr11:32979633-32987845		chr11:32979415-32979632			100.00	100.00	100.00	100.00	100.00	100.00	100.00	100.00	100.00	100.00	96.97	100.00	100.00	100.00	100.00	100.00
N	alternative_acceptor		chr9	+	chr9:91969818-91972325	chr9:91969818-91970027		chr9:91970028-91972325	chr9:91972325-91972326		100.00	100.00	96.67	100.00	100.00	100.00	100.00	100.00	100.00	100.00	100.00	100.00	100.00	100.00	100.00	100.00
N	alternative_donor	ERBB2	chr17	+	chr17:37849579-37851240;chr17:37851134-37851240;chr17:37850971-37851240	chr17:37851154-37851240		chr17:37849579-37850970;chr17:37850971-37851133;chr17:37851134-37851153	chr17:37849578-37849579;chr17:37850970-37850971;chr17:37851133-37851134		8.00	7.14	0.00	0.00	0.00	NA	4.44	0.00	0.00	0.00	12.50	14.29	12.50	22.22	0.00	0.00
N	intron_retention		chr11	.	chr11:62290160-62292484				chr11:62290159-62290160;chr11:62292484-62292485		100.00	100.00	100.00	100.00	100.00	100.00	100.00	100.00	100.00	100.00	100.00	100.00	100.00	100.00	99.43	100.00
N	intron_retention		chr2	+	chr2:20232989-20234085				chr2:20232988-20232989;chr2:20234085-20234086		100.00	100.00	100.00	100.00	100.00	100.00	100.00	100.00	100.00	100.00	100.00	100.00	100.00	97.58	100.00	100.00
K	intron_retention		chr3	+	chr3:93781983-93783280				chr3:93781982-93781983;chr3:93783280-93783281		7.41	2.86	5.26	7.14	6.06	3.03	1.45	13.33	0.00	4.17	3.45	0.00	3.85	2.63	5.41	0.00
K	intron_retention	AKAP1	chr17	+	chr17:55196406-55197610				chr17:55196405-55196406;chr17:55197610-55197611		0.00	0.00	0.00	0.00	0.00	0.00	0.00	0.00	0.00	0.00	0.23	0.00	0.27	0.20	0.00	0.25
N	intron_retention		chr15	.	chr15:60644677-60646355				chr15:60644676-60644677;chr15:60646355-60646356		100.00	78.57	100.00	NA	100.00	NA	100.00	100.00	NA	NA	NA	NA	NA	NA	NA	NA
K	intron_retention	FDXR	chr17	-	chr17:72863002-72868160				chr17:72863001-72863002;chr17:72868160-72868161		12.50	7.69	14.29	14.29	9.68	17.65	19.05	NA	NA	NA	0.00	10.53	6.90	5.56	NA	NA
K	cassette	LRR1	chr14	+	chr14:50065922-50069087	chr14:50065922-50068259;chr14:50068368-50069087		chr14:50068260-50068367			0.00	0.00	0.00	0.00	0.00	0.00	1.87	0.00	0.00	0.56	1.48	3.41	1.02	1.04	0.00	0.45
N	intron_retention		chr10	-	chr10:105822088-105823201				chr10:105822087-105822088;chr10:105823201-105823202		61.54	88.89	91.67	85.71	88.00	94.12	80.60	81.48	NA	NA	NA	NA	NA	NA	NA	NA
K	intron_retention		chr20	+	chr20:60777900-60778139				chr20:60777899-60777900;chr20:60778139-60778140		6.72	7.02	19.39	12.84	11.24	12.62	7.23	16.00	40.00	41.41	29.31	18.64	20.69	18.06	44.29	41.55
N	cassette	RNF31,RP11-468E2.4	chr14	+	chr14:24620098-24620994	chr14:24620098-24620693;chr14:24620880-24620994		chr14:24620694-24620879			100.00	100.00	100.00	100.00	100.00	98.78	100.00	100.00	100.00	98.11	100.00	100.00	100.00	100.00	100.00	100.00
N	alternative_donor	IPO5	chr13	+	chr13:98642792-98645145;chr13:98644290-98645145;chr13:98644227-98645145	chr13:98643951-98645145		chr13:98642792-98643950;chr13:98643951-98644226;chr13:98644227-98644289	chr13:98642791-98642792;chr13:98643950-98643951;chr13:98644226-98644227		0.69	1.26	0.61	0.50	0.68	0.45	1.42	0.40	0.64	0.20	0.82	0.80	1.26	0.70	0.20	0.16
N	intron_retention		chr17	-	chr17:18156973-18157392				chr17:18156972-18156973;chr17:18157392-18157393		100.00	86.34	100.00	100.00	100.00	100.00	100.00	100.00	100.00	87.93	100.00	93.55	86.82	100.00	100.00	100.00
N	alternative_donor	KRCC1	chr2	-	chr2:88336571-88355144;chr2:88336571-88354821;chr2:88336571-88354830;chr2:88336571-88337711	chr2:88336571-88348917		chr2:88337712-88348917;chr2:88348918-88354821;chr2:88354822-88354830;chr2:88354831-88355144	chr2:88348917-88348918;chr2:88354821-88354822;chr2:88354830-88354831;chr2:88355144-88355145		0.68	1.59	4.55	2.13	2.27	3.70	1.32	1.25	3.12	3.45	2.74	1.14	2.90	2.97	5.13	4.55
N	alternative_acceptor	CAMTA2	chr17	-	chr17:4876549-4876879	chr17:4876639-4876879		chr17:4876549-4876638	chr17:4876548-4876549		0.67	0.58	0.65	0.00	0.00	2.08	0.31	0.80	2.00	0.00	0.96	0.95	2.38	1.65	6.38	1.67
N	intron_retention		chr2	-	chr2:176043864-176043969				chr2:176043863-176043864;chr2:176043969-176043970		99.64	100.00	99.80	100.00	100.00	100.00	99.66	99.63	100.00	100.00	99.57	100.00	99.86	100.00	99.84	100.00
N	alternative_donor		chr10	-	chr10:34648246-34648999	chr10:34648246-34648998		chr10:34648999-34648999	chr10:34648999-34649000		100.00	99.20	100.00	100.00	100.00	100.00	99.66	100.00	100.00	100.00	100.00	100.00	100.00	100.00	100.00	100.00
N	cassette	UNC13B	chr9	+	chr9:35380637-35381552	chr9:35380637-35381096;chr9:35381213-35381552		chr9:35381097-35381212			100.00	100.00	100.00	100.00	100.00	97.06	100.00	100.00	100.00	97.87	98.44	100.00	100.00	100.00	100.00	100.00
N	cassette	MAPKAPK5	chr12	+	chr12:112326811-112330770	chr12:112326811-112327843;chr12:112327949-112330770		chr12:112327844-112327948			100.00	100.00	100.00	100.00	100.00	97.44	100.00	100.00	99.26	100.00	100.00	100.00	100.00	100.00	100.00	99.54
K	intron_retention	PCNA	chr20	-	chr20:5096009-5096094				chr20:5096008-5096009;chr20:5096094-5096095		0.28	0.00	0.40	0.34	0.34	0.58	0.29	0.00	0.13	0.26	0.54	0.45	0.24	0.54	0.26	0.28
N	intron_retention		chr5	-	chr5:171470205-171483867				chr5:171470204-171470205;chr5:171483867-171483868		97.73	100.00	100.00	100.00	100.00	100.00	100.00	100.00	100.00	100.00	NA	NA	NA	NA	NA	100.00
N	alternative_acceptor		chr3	+	chr3:184019447-184020466	chr3:184019447-184019659		chr3:184019660-184020466	chr3:184020466-184020467		100.00	99.60	100.00	100.00	98.71	99.73	100.00	100.00	100.00	100.00	100.00	100.00	99.37	100.00	100.00	100.00
N	alternative_first_exon	IDS	chrX	-	chrX:148585824-148585927;chrX:148585824-148586564;chrX:148585824-148593063;chrX:148585824-148607260	chrX:148585824-148610903	chrX:148586565-148586884;chrX:148593064-148593150;chrX:148607261-148607803	chrX:148610904-148610965			0.00	0.00	0.00	0.00	0.50	0.00	0.00	0.65	0.00	0.00	2.30	3.11	0.83	1.40	0.59	0.40
K	intron_retention		chr17	+	chr17:37071400-37074857				chr17:37071399-37071400;chr17:37074857-37074858		0.26	0.60	0.32	0.68	0.16	0.16	0.44	0.27	0.21	0.17	0.25	0.28	0.35	0.43	0.26	0.21
N	cassette	EIF4A2	chr3	+	chr3:186502486-186504915	chr3:186502486-186503952;chr3:186504063-186504915		chr3:186503953-186504062			100.00	100.00	100.00	100.00	100.00	100.00	100.00	97.06	100.00	100.00	100.00	100.00	100.00	100.00	100.00	100.00
K	cassette	ZNF528	chr19	+	chr19:52909897-52918191;chr19:52909897-52918376	chr19:52909897-52917456;chr19:52917622-52918191,chr19:52917622-52918376		chr19:52917457-52917621			64.29	68.42	75.00	56.25	42.86	42.11	67.39	59.09	55.56	55.56	NA	NA	NA	NA	54.17	47.83
N	cassette	FASN	chr17	-	chr17:80041302-80041647	chr17:80041302-80041392;chr17:80041516-80041647		chr17:80041393-80041515			100.00	100.00	100.00	100.00	100.00	100.00	100.00	100.00	99.82	100.00	100.00	100.00	100.00	100.00	100.00	100.00
K	intron_retention	CCDC90B	chr11	-	chr11:82973009-82976906				chr11:82973008-82973009;chr11:82976906-82976907		0.42	0.85	0.56	0.94	0.80	1.32	1.54	1.65	1.56	1.31	1.35	0.95	1.44	0.94	0.88	1.78
K	intron_retention		chr9	-	chr9:74971973-74974333				chr9:74971972-74971973;chr9:74974333-74974334		1.60	0.73	1.80	1.72	1.42	1.65	1.43	1.07	0.88	1.24	1.22	1.10	2.53	2.30	1.30	1.12
N	intron_retention		chr17	.	chr17:7154709-7154740				chr17:7154708-7154709;chr17:7154740-7154741		100.00	100.00	99.63	100.00	100.00	100.00	100.00	100.00	100.00	100.00	100.00	100.00	100.00	99.73	100.00	100.00
K	intron_retention	SRRM2	chr16	+	chr16:2818601-2818997				chr16:2818600-2818601;chr16:2818997-2818998		66.67	67.98	80.76	79.65	74.21	73.05	72.93	71.52	94.44	83.33	92.31	92.98	93.55	97.59	87.06	81.21
N	intron_retention		chr6	+	chr6:170103111-170107902				chr6:170103110-170103111;chr6:170107902-170107903		100.00	100.00	100.00	100.00	100.00	100.00	98.55	100.00	100.00	100.00	100.00	100.00	100.00	100.00	100.00	100.00
N	intron_retention		chr6	-	chr6:138750942-138751529				chr6:138750941-138750942;chr6:138751529-138751530		100.00	100.00	88.89	100.00	100.00	100.00	96.00	100.00	NA	NA	NA	NA	NA	NA	NA	NA
N	cassette	ARHGEF12	chr11	+	chr11:120291561-120295066	chr11:120291561-120292511;chr11:120292562-120295066		chr11:120292512-120292561			100.00	100.00	100.00	100.00	100.00	100.00	99.48	100.00	100.00	100.00	100.00	100.00	100.00	100.00	100.00	100.00
N	intron_retention		chr5	+	chr5:176396286-176396595				chr5:176396285-176396286;chr5:176396595-176396596		100.00	100.00	100.00	100.00	100.00	100.00	100.00	100.00	100.00	100.00	87.50	100.00	100.00	100.00	100.00	100.00
N	intron_retention		chr2	+	chr2:182757509-182760756				chr2:182757508-182757509;chr2:182760756-182760757		100.00	100.00	100.00	100.00	100.00	NA	100.00	100.00	100.00	NA	100.00	NA	NA	100.00	100.00	100.00
N	alternative_donor	C15orf40	chr15	-	chr15:83679116-83680820;chr15:83679116-83680237;chr15:83679116-83679726	chr15:83679116-83680248		chr15:83679727-83680237;chr15:83680238-83680248;chr15:83680249-83680820	chr15:83680237-83680238;chr15:83680248-83680249;chr15:83680820-83680821		87.10	82.76	81.82	75.00	71.43	85.71	86.08	87.10	84.62	88.24	85.42	76.19	82.76	76.60	75.00	90.00
N	cassette	DNAJC7	chr17	-	chr17:40139929-40141421	chr17:40139929-40140749;chr17:40140915-40141421		chr17:40140750-40140914			99.56	99.71	99.86	99.67	99.44	100.00	99.03	98.81	100.00	100.00	100.00	100.00	100.00	100.00	100.00	100.00
N	intron_retention		chr11	+	chr11:65300277-65302775				chr11:65300276-65300277;chr11:65302775-65302776		98.23	100.00	100.00	99.00	100.00	100.00	100.00	100.00	100.00	98.73	99.23	100.00	100.00	99.32	100.00	100.00
N	alternative_donor	NCKAP1	chr2	-	chr2:183841680-183843561	chr2:183841680-183842742		chr2:183842743-183843561	chr2:183843561-183843562		0.00	0.00	0.00	0.00	0.00	0.00	0.00	0.00	0.00	0.00	0.00	0.00	0.00	0.00	0.00	0.00
N	intron_retention		chr14	-	chr14:21859199-21859621				chr14:21859198-21859199;chr14:21859621-21859622		100.00	100.00	100.00	100.00	100.00	100.00	98.39	100.00	100.00	100.00	100.00	100.00	100.00	100.00	100.00	100.00
N	intron_retention		chr2	-	chr2:85622672-85625149				chr2:85622671-85622672;chr2:85625149-85625150		100.00	100.00	100.00	100.00	96.15	100.00	98.28	100.00	100.00	100.00	NA	100.00	100.00	100.00	100.00	100.00
N	coord_cassette	HSCB	chr22	+	chr22:29138320-29147228	chr22:29138320-29139869;chr22:29139912-29140602;chr22:29140693-29147228		chr22:29139870-29139911;chr22:29140603-29140692			92.86	85.71	100.00	100.00	100.00	100.00	90.74	95.65	100.00	100.00	75.00	88.46	100.00	100.00	80.95	90.48
N	intron_retention		chr19	+	chr19:41810049-41810147				chr19:41810048-41810049;chr19:41810147-41810148		100.00	100.00	99.84	100.00	100.00	100.00	100.00	100.00	100.00	100.00	99.51	100.00	100.00	100.00	100.00	100.00
N	alternative_donor		chr6	-	chr6:150191022-150210483;chr6:150191022-150209674;chr6:150191022-150205055;chr6:150191022-150209629	chr6:150191022-150202023		chr6:150202024-150205055;chr6:150205056-150209629;chr6:150209630-150209674;chr6:150209675-150210483	chr6:150205055-150205056;chr6:150209629-150209630;chr6:150209674-150209675;chr6:150210483-150210484		67.57	48.78	51.85	47.83	48.28	NA	37.68	48.15	33.33	NA	NA	NA	NA	NA	NA	26.67
N	alternative_donor	ZNF277	chr7	+	chr7:111910778-111926927;chr7:111846863-111926927	chr7:111846850-111926927		chr7:111846850-111846862;chr7:111846863-111910777	chr7:111846849-111846850;chr7:111846862-111846863		0.00	0.00	0.00	0.00	0.00	0.00	0.00	0.00	0.00	0.00	0.00	0.00	0.00	0.00	1.64	0.00
N	cassette	KMT2E	chr7	+	chr7:104742642-104746305	chr7:104742642-104745885;chr7:104746141-104746305		chr7:104745886-104746140			100.00	100.00	96.20	100.00	93.55	90.11	98.07	100.00	98.95	97.66	100.00	100.00	100.00	99.30	100.00	100.00
N	intron_retention		chr12	.	chr12:52913868-52913896				chr12:52913867-52913868;chr12:52913896-52913897		100.00	100.00	100.00	100.00	99.98	100.00	100.00	100.00	NA	NA	NA	NA	NA	NA	NA	NA
K	coord_cassette	FAM210A	chr18	-	chr18:13666713-13726327	chr18:13666713-13670869;chr18:13670968-13671860;chr18:13671973-13681603;chr18:13682105-13726327		chr18:13670870-13670967;chr18:13671861-13671972;chr18:13681604-13682104			94.23	95.16	90.00	92.31	88.57	88.64	94.74	96.36	90.62	84.91	93.94	100.00	87.10	90.00	100.00	94.74
N	intron_retention		chr7	+	chr7:148904563-148907682				chr7:148904562-148904563;chr7:148907682-148907683		0.00	12.50	10.53	NA	8.33	NA	22.22	5.00	8.33	11.76	NA	NA	NA	0.00	NA	0.00
N	alternative_acceptor		chr12	.	chr12:58109754-58109859;chr12:58109754-58109828;chr12:58109754-58109871	chr12:58109754-58109874		chr12:58109829-58109859;chr12:58109860-58109871;chr12:58109872-58109874	chr12:58109859-58109860;chr12:58109871-58109872;chr12:58109874-58109875		82.17	81.26	84.64	81.91	82.69	83.36	81.96	83.20	77.65	82.35	78.86	78.73	81.93	80.21	78.62	80.54
N	intron_retention		chr20	-	chr20:17639356-17639475				chr20:17639355-17639356;chr20:17639475-17639476		97.04	100.00	100.00	100.00	100.00	100.00	100.00	100.00	98.01	100.00	100.00	100.00	100.00	100.00	100.00	100.00
N	alternative_acceptor		chr16	+	chr16:1547510-1549193;chr16:1547510-1547871	chr16:1547510-1549231		chr16:1547872-1549193;chr16:1549194-1549231	chr16:1549193-1549194;chr16:1549231-1549232		94.83	98.11	98.89	100.00	100.00	100.00	98.51	100.00	98.45	98.15	98.48	98.44	97.14	97.65	97.52	97.44
K	intron_retention		chr18	-	chr18:34361886-34378411				chr18:34361885-34361886;chr18:34378411-34378412		30.77	25.00	62.96	50.00	57.14	40.00	36.36	44.00	100.00	100.00	52.00	29.17	48.15	62.07	100.00	100.00
N	intron_retention		chr11	-	chr11:64789453-64789530				chr11:64789452-64789453;chr11:64789530-64789531		100.00	100.00	100.00	100.00	100.00	100.00	100.00	100.00	100.00	100.00	100.00	100.00	100.00	99.52	100.00	100.00
N	intron_retention		chr14	+	chr14:76548711-76548966				chr14:76548710-76548711;chr14:76548966-76548967		100.00	100.00	100.00	100.00	100.00	100.00	100.00	100.00	NA	NA	100.00	100.00	100.00	100.00	85.71	NA
N	intron_retention		chr3	+	chr3:126748380-126748529				chr3:126748379-126748380;chr3:126748529-126748530		100.00	100.00	100.00	100.00	100.00	100.00	100.00	100.00	100.00	100.00	100.00	100.00	100.00	100.00	92.31	100.00
K	intron_retention		chr2	-	chr2:122165292-122166599				chr2:122165291-122165292;chr2:122166599-122166600		0.00	3.45	14.29	11.76	10.34	6.00	6.29	0.59	2.94	0.00	4.55	NA	NA	0.00	6.67	4.35
N	alternative_donor	CPEB2	chr4	+	chr4:15055842-15060044	chr4:15058367-15060044		chr4:15055842-15058366	chr4:15055841-15055842		3.70	7.32	10.53	4.55	4.88	2.63	9.57	5.00	0.00	3.70	0.00	0.00	11.11	6.25	5.88	5.00
N	intron_retention		chr12	+	chr12:6646488-6646527				chr12:6646487-6646488;chr12:6646527-6646528		100.00	100.00	100.00	100.00	100.00	100.00	100.00	100.00	99.20	100.00	100.00	100.00	100.00	100.00	100.00	100.00
N	intron_retention		chr8	-	chr8:144662803-144679521				chr8:144662802-144662803;chr8:144679521-144679522		100.00	100.00	100.00	100.00	100.00	100.00	100.00	100.00	100.00	100.00	100.00	99.98	100.00	100.00	100.00	100.00
N	intron_retention		chr12	-	chr12:58209843-58214197				chr12:58209842-58209843;chr12:58214197-58214198		100.00	100.00	100.00	100.00	99.07	100.00	100.00	100.00	100.00	100.00	100.00	100.00	100.00	100.00	100.00	100.00
N	cassette	WDR4	chr21	-	chr21:44283707-44296811;chr21:44283707-44299516	chr21:44283707-44293712;chr21:44293802-44299516,chr21:44293802-44296811		chr21:44293713-44293801			98.28	97.26	100.00	97.62	100.00	100.00	95.07	95.24	100.00	96.61	97.06	100.00	100.00	98.28	98.28	100.00
K	intron_retention		chr1	+	chr1:27268152-27268243				chr1:27268151-27268152;chr1:27268243-27268244		0.42	0.00	0.55	0.33	0.36	0.22	0.17	0.38	0.36	0.12	0.14	0.00	0.78	0.55	0.48	0.45
K	intron_retention	ACOT8	chr20	-	chr20:44477315-44485826				chr20:44477314-44477315;chr20:44485826-44485827		6.67	20.00	30.77	25.00	NA	33.33	27.59	18.18	NA	NA	50.00	47.06	27.27	54.55	44.44	42.86
N	alternative_acceptor		chr16	.	chr16:2825577-2826993;chr16:2825555-2826993;chr16:2825627-2826993;chr16:2825558-2826993	chr16:2826151-2826993		chr16:2825555-2825557;chr16:2825558-2825576;chr16:2825577-2825626;chr16:2825627-2826150	chr16:2825554-2825555;chr16:2825557-2825558;chr16:2825576-2825577;chr16:2825626-2825627		0.06	0.18	0.16	0.19	0.18	0.20	0.14	0.08	0.12	0.09	0.12	0.13	0.16	0.11	0.11	0.17
N	cassette	NCOR1	chr17	-	chr17:15950408-15960827	chr17:15950408-15952158;chr17:15952303-15960827		chr17:15952159-15952302			100.00	100.00	100.00	100.00	100.00	100.00	100.00	100.00	100.00	100.00	100.00	99.49	100.00	100.00	100.00	100.00
N	intron_retention		chrX	-	chrX:68060727-68060818				chrX:68060726-68060727;chrX:68060818-68060819		100.00	100.00	100.00	99.63	100.00	100.00	100.00	100.00	100.00	100.00	100.00	100.00	100.00	100.00	100.00	100.00
N	alternative_acceptor	SLC35G2	chr3	+	chr3:136538471-136556706;chr3:136538471-136556707;chr3:136538471-136573284;chr3:136538471-136573734;chr3:136538471-136573322;chr3:136538471-136557625	chr3:136538471-136573398		chr3:136556707-136556707;chr3:136556708-136557625;chr3:136557626-136573284;chr3:136573285-136573322;chr3:136573323-136573398;chr3:136573399-136573734	chr3:136556707-136556708;chr3:136557625-136557626;chr3:136573284-136573285;chr3:136573322-136573323;chr3:136573398-136573399;chr3:136573734-136573735		17.39	7.14	14.29	3.12	6.25	17.39	6.00	5.00	4.35	17.24	4.55	4.17	4.35	4.00	6.90	3.23
N	alternative_donor	COA1	chr7	-	chr7:43673008-43677088;chr7:43673008-43677957;chr7:43673008-43676574;chr7:43673008-43679047	chr7:43673008-43673204		chr7:43673205-43676574;chr7:43676575-43677088;chr7:43677089-43677957;chr7:43677958-43679047	chr7:43676574-43676575;chr7:43677088-43677089;chr7:43677957-43677958;chr7:43679047-43679048		37.78	20.22	35.44	39.73	30.00	25.81	24.00	26.23	17.54	11.48	24.14	19.05	26.23	23.53	17.74	14.49
N	intron_retention		chr3	+	chr3:44399369-44400585				chr3:44399368-44399369;chr3:44400585-44400586		97.06	100.00	100.00	100.00	97.78	100.00	100.00	100.00	100.00	100.00	100.00	100.00	100.00	100.00	100.00	100.00
N	alternative_donor		chr9	-	chr9:112013792-112013882;chr9:112013792-112015717	chr9:112013792-112015720		chr9:112013883-112015717;chr9:112015718-112015720	chr9:112015717-112015718;chr9:112015720-112015721		96.51	94.81	89.09	93.65	92.77	92.38	93.55	89.72	98.50	98.30	98.18	97.59	96.77	96.97	97.25	97.95
N	intron_retention	KANSL2	chr12	-	chr12:49075425-49075766				chr12:49075424-49075425;chr12:49075766-49075767		100.00	100.00	100.00	100.00	NA	NA	100.00	NA	94.74	100.00	NA	100.00	100.00	100.00	100.00	100.00
N	cassette	ZNF277	chr7	+	chr7:111958329-111976158	chr7:111958329-111967771;chr7:111967883-111976158		chr7:111967772-111967882			100.00	100.00	100.00	100.00	100.00	100.00	99.44	100.00	100.00	100.00	100.00	100.00	100.00	100.00	100.00	100.00
N	intron_retention		chr12	+	chr12:9800973-9801460				chr12:9800972-9800973;chr12:9801460-9801461		100.00	92.86	100.00	100.00	100.00	NA	100.00	100.00	100.00	100.00	100.00	100.00	100.00	100.00	92.00	100.00
N	alternative_donor		chr4	-	chr4:144099250-144104585;chr4:144099250-144105550	chr4:144099250-144105660		chr4:144104586-144105550;chr4:144105551-144105660	chr4:144105550-144105551;chr4:144105660-144105661		83.33	80.00	50.00	50.00	NA	NA	81.82	66.67	NA	NA	NA	NA	NA	NA	NA	NA
K	intron_retention		chr13	+	chr13:76415338-76415763				chr13:76415337-76415338;chr13:76415763-76415764		0.00	0.00	0.00	0.00	0.00	0.00	0.00	0.00	0.00	0.00	0.21	0.00	0.23	0.00	0.09	0.08
N	intron_retention		chr2	-	chr2:242174593-242174619				chr2:242174592-242174593;chr2:242174619-242174620		100.00	100.00	100.00	100.00	100.00	100.00	99.94	100.00	100.00	100.00	100.00	100.00	100.00	100.00	100.00	100.00
N	cassette	CACNA2D1	chr7	-	chr7:81611944-81620500	chr7:81611944-81613950;chr7:81614028-81620500		chr7:81613951-81614027			91.67	100.00	100.00	100.00	100.00	100.00	100.00	76.92	NA	NA	NA	NA	NA	NA	NA	NA
N	alternative_donor	RBM26-AS1	chr13	+	chr13:79980707-79986816;chr13:79980613-79986816;chr13:79980718-79986816;chr13:79980944-79986816;chr13:79979506-79986816;chr13:79980438-79986816	chr13:79980919-79986816		chr13:79979506-79980437;chr13:79980438-79980612;chr13:79980613-79980706;chr13:79980707-79980717;chr13:79980718-79980918;chr13:79980919-79980943	chr13:79979505-79979506;chr13:79980437-79980438;chr13:79980612-79980613;chr13:79980706-79980707;chr13:79980717-79980718;chr13:79980918-79980919		0.00	28.57	8.33	NA	26.67	7.69	15.00	23.08	12.50	NA	23.08	16.67	10.00	5.56	10.00	NA
N	cassette	NRBP1	chr2	+	chr2:27663376-27663671	chr2:27663376-27663518;chr2:27663570-27663671		chr2:27663519-27663569			99.60	99.03	100.00	99.70	98.51	98.08	98.46	98.07	99.19	100.00	100.00	100.00	100.00	100.00	100.00	99.39
N	intron_retention		chr19	+	chr19:8528571-8530345				chr19:8528570-8528571;chr19:8530345-8530346		100.00	100.00	100.00	98.94	100.00	100.00	100.00	100.00	100.00	100.00	100.00	100.00	100.00	100.00	100.00	100.00
N	alternative_acceptor	SLC25A12	chr2	-	chr2:172690999-172691236;chr2:172690565-172691236	chr2:172690567-172691236		chr2:172690565-172690566;chr2:172690567-172690998	chr2:172690564-172690565;chr2:172690566-172690567		100.00	97.78	97.67	100.00	93.02	97.37	95.88	96.97	100.00	100.00	100.00	100.00	95.83	100.00	100.00	100.00
N	intron_retention		chr12	-	chr12:42857412-42858670				chr12:42857411-42857412;chr12:42858670-42858671		100.00	100.00	100.00	100.00	99.97	100.00	100.00	100.00	NA	NA	NA	100.00	NA	100.00	NA	NA
K	intron_retention	KDM4A	chr1	+	chr1:44163685-44169287				chr1:44163684-44163685;chr1:44169287-44169288		0.00	0.61	1.12	0.59	0.55	0.98	0.28	1.17	0.00	0.69	0.68	0.00	0.00	1.08	2.21	1.70
K	intron_retention	PTPN18	chr2	+	chr2:131116549-131116805				chr2:131116548-131116549;chr2:131116805-131116806		0.00	4.17	5.88	10.00	15.38	NA	0.00	NA	6.67	10.53	2.63	1.82	9.68	12.50	16.67	25.00
N	intron_retention		chr2	+	chr2:46808307-46811128				chr2:46808306-46808307;chr2:46811128-46811129		100.00	100.00	92.54	100.00	100.00	100.00	100.00	100.00	100.00	100.00	100.00	100.00	100.00	100.00	100.00	100.00
N	alternative_acceptor		chr15	-	chr15:67520024-67523567;chr15:67510257-67523567;chr15:67501883-67523567;chr15:67519289-67523567	chr15:67513540-67523567		chr15:67501883-67510256;chr15:67510257-67513539;chr15:67513540-67519288;chr15:67519289-67520023	chr15:67501882-67501883;chr15:67510256-67510257;chr15:67513539-67513540;chr15:67519288-67519289		0.00	10.00	16.67	0.00	0.00	12.50	3.70	0.00	0.00	0.00	NA	0.00	0.00	0.00	0.00	NA
N	intron_retention		chr6	+	chr6:43487577-43487782				chr6:43487576-43487577;chr6:43487782-43487783		100.00	96.30	100.00	100.00	100.00	100.00	100.00	100.00	100.00	100.00	100.00	100.00	100.00	100.00	100.00	100.00
N	intron_retention		chr17	+	chr17:16285498-16285725				chr17:16285497-16285498;chr17:16285725-16285726		73.47	72.48	73.40	71.87	71.58	71.41	69.87	71.47	69.67	69.88	71.09	70.24	71.79	72.51	70.23	71.80
N	alternative_donor	ZBTB48	chr1	+	chr1:6648257-6648337	chr1:6648262-6648337		chr1:6648257-6648261	chr1:6648256-6648257		0.00	2.11	0.00	1.32	0.00	0.00	0.00	0.00	0.00	1.22	2.22	0.00	1.16	1.80	2.44	1.53
N	intron_retention		chr13	+	chr13:50571268-50571805				chr13:50571267-50571268;chr13:50571805-50571806		100.00	100.00	100.00	92.86	100.00	92.86	83.78	100.00	100.00	NA	100.00	88.89	90.00	100.00	100.00	100.00
N	intron_retention		chr18	+	chr18:21526147-21533994				chr18:21526146-21526147;chr18:21533994-21533995		100.00	100.00	100.00	100.00	100.00	99.90	100.00	100.00	100.00	100.00	100.00	100.00	100.00	100.00	100.00	100.00
K	intron_retention		chr17	+	chr17:39975928-39976520				chr17:39975927-39975928;chr17:39976520-39976521		9.75	10.27	14.81	13.87	9.39	8.65	7.80	6.01	NA	NA	9.47	12.99	15.07	15.46	15.79	21.05
N	cassette	RASSF8	chr12	+	chr12:26148064-26217430	chr12:26148064-26208211;chr12:26208380-26217430		chr12:26208212-26208379			100.00	100.00	95.24	100.00	100.00	100.00	100.00	100.00	NA	NA	NA	NA	NA	NA	NA	NA
N	intron_retention		chr1	-	chr1:22178727-22179276				chr1:22178726-22178727;chr1:22179276-22179277		96.77	96.00	100.00	100.00	100.00	100.00	100.00	100.00	100.00	100.00	100.00	93.33	100.00	100.00	100.00	100.00
N	intron_retention		chr19	-	chr19:3548266-3551001				chr19:3548265-3548266;chr19:3551001-3551002		100.00	100.00	100.00	100.00	100.00	100.00	90.91	100.00	100.00	100.00	100.00	100.00	100.00	100.00	100.00	100.00
K	intron_retention	EXOSC4	chr8	+	chr8:145134925-145135144				chr8:145134924-145134925;chr8:145135144-145135145		98.77	100.00	100.00	100.00	100.00	98.00	100.00	100.00	96.77	100.00	100.00	98.91	100.00	99.00	97.33	100.00
N	intron_retention		chr3	+	chr3:5215770-5220953				chr3:5215769-5215770;chr3:5220953-5220954		100.00	100.00	100.00	100.00	100.00	100.00	99.76	100.00	100.00	100.00	100.00	100.00	100.00	100.00	100.00	100.00
N	cassette	CDK5	chr7	-	chr7:150753884-150754158;chr7:150753724-150754158	chr7:150753884-150753994,chr7:150753724-150753994;chr7:150754063-150754158		chr7:150753995-150754062			98.58	97.79	100.00	99.35	99.12	99.15	100.00	97.12	100.00	99.10	100.00	100.00	100.00	100.00	100.00	99.68
N	intron_retention		chr11	-	chr11:62287912-62295639				chr11:62287911-62287912;chr11:62295639-62295640		100.00	97.19	100.00	100.00	100.00	100.00	100.00	100.00	100.00	100.00	100.00	100.00	100.00	100.00	100.00	100.00
N	intron_retention	SH3TC1	chr4	+	chr4:8237283-8237549				chr4:8237282-8237283;chr4:8237549-8237550		100.00	96.97	100.00	100.00	100.00	100.00	100.00	94.87	NA	NA	NA	NA	NA	NA	NA	NA
N	cassette	CASP2	chr7	+	chr7:142991418-142997015	chr7:142991418-142991689;chr7:142991867-142997015		chr7:142991690-142991866			100.00	100.00	100.00	100.00	100.00	100.00	99.01	100.00	100.00	100.00	100.00	100.00	100.00	100.00	100.00	100.00
N	alternative_acceptor	STAT1	chr2	-	chr2:191856047-191859786	chr2:191856117-191859786		chr2:191856047-191856116	chr2:191856046-191856047		0.00	0.00	0.00	0.00	0.00	0.00	0.24	0.81	0.00	0.00	0.00	0.00	0.00	0.00	0.44	0.00
N	alternative_first_exon		chr11	-	chr11:14909376-14912698;chr11:14909376-14912445;chr11:14909376-14913526	chr11:14909376-14911977	chr11:14912446-14913197;chr11:14913527-14913798	chr11:14911978-14912077			66.67	20.00	33.33	50.00	33.33	42.86	58.33	NA	NA	NA	NA	NA	NA	NA	NA	0.00
N	alternative_acceptor	ARID1B	chr6	+	chr6:157505570-157507488;chr6:157505570-157507239	chr6:157505570-157510775		chr6:157507240-157507488;chr6:157507489-157510775	chr6:157507488-157507489;chr6:157510775-157510776		100.00	99.34	99.11	98.80	98.97	98.92	98.91	100.00	100.00	100.00	99.05	98.89	99.15	99.39	100.00	100.00
N	intron_retention		chr5	-	chr5:134681788-134688635				chr5:134681787-134681788;chr5:134688635-134688636		100.00	100.00	100.00	100.00	100.00	100.00	98.74	100.00	100.00	100.00	100.00	100.00	100.00	100.00	100.00	100.00
K	intron_retention		chr14	+	chr14:102356634-102359336				chr14:102356633-102356634;chr14:102359336-102359337		0.00	0.00	0.47	0.00	0.00	0.00	0.63	0.00	0.00	0.00	0.00	0.00	0.00	0.00	0.00	0.00
N	alternative_acceptor	HMBS	chr11	+	chr11:118955777-118958888;chr11:118955777-118958964;chr11:118955777-118958884	chr11:118955777-118958909		chr11:118958885-118958888;chr11:118958889-118958909;chr11:118958910-118958964	chr11:118958888-118958889;chr11:118958909-118958910;chr11:118958964-118958965		0.00	0.00	0.00	0.00	0.00	0.00	0.00	0.00	0.00	0.00	0.27	0.00	0.00	0.00	0.00	0.43
N	alternative_donor	FBXO21	chr12	-	chr12:117627168-117628192;chr12:117627168-117628022;chr12:117627168-117628153;chr12:117627168-117628027;chr12:117627168-117628158	chr12:117627168-117628274		chr12:117628023-117628027;chr12:117628028-117628153;chr12:117628154-117628158;chr12:117628159-117628192;chr12:117628193-117628274	chr12:117628027-117628028;chr12:117628153-117628154;chr12:117628158-117628159;chr12:117628192-117628193;chr12:117628274-117628275		0.00	0.00	0.00	0.00	0.00	0.00	0.00	0.00	0.00	0.00	0.00	0.00	0.00	0.00	0.00	1.79
N	intron_retention		chr9	-	chr9:19376645-19376701				chr9:19376644-19376645;chr9:19376701-19376702		100.00	100.00	100.00	100.00	100.00	100.00	98.00	100.00	100.00	NA	100.00	100.00	100.00	91.30	100.00	100.00
N	intron_retention		chr1	-	chr1:209789880-209796380				chr1:209789879-209789880;chr1:209796380-209796381		100.00	100.00	100.00	100.00	100.00	100.00	99.99	100.00	100.00	100.00	100.00	100.00	100.00	100.00	100.00	100.00
N	alternative_acceptor	FAM114A2	chr5	-	chr5:153414507-153415801	chr5:153414528-153415801		chr5:153414507-153414527	chr5:153414506-153414507		100.00	100.00	100.00	100.00	NA	NA	100.00	100.00	NA	NA	100.00	NA	NA	100.00	NA	100.00
N	alternative_acceptor	PLXNA1	chr3	+	chr3:126749256-126751298;chr3:126749256-126751293;chr3:126749256-126749490;chr3:126749256-126751229;chr3:126749256-126751263	chr3:126749256-126751208		chr3:126749491-126751208;chr3:126751209-126751229;chr3:126751230-126751263;chr3:126751264-126751293;chr3:126751294-126751298	chr3:126751208-126751209;chr3:126751229-126751230;chr3:126751263-126751264;chr3:126751293-126751294;chr3:126751298-126751299		0.00	0.45	0.00	0.00	0.00	0.00	0.00	0.00	0.00	0.00	0.00	0.00	0.00	0.00	0.00	0.47
N	intron_retention		chr12	+	chr12:123871682-123943976				chr12:123871681-123871682;chr12:123943976-123943977		100.00	100.00	100.00	100.00	NA	NA	94.44	NA	100.00	100.00	NA	NA	100.00	100.00	100.00	100.00
N	coord_cassette	GDPD1	chr17	+	chr17:57326147-57348296	chr17:57326147-57334482;chr17:57334602-57335111;chr17:57335202-57348296		chr17:57334483-57334601;chr17:57335112-57335201			88.24	100.00	100.00	100.00	100.00	100.00	98.04	95.45	100.00	100.00	100.00	100.00	100.00	100.00	100.00	100.00
N	cassette	SYNGR2	chr17	+	chr17:76164797-76167590;chr17:76164797-76167819	chr17:76164797-76166897;chr17:76167136-76167819,chr17:76167136-76167590		chr17:76166898-76167135			100.00	100.00	100.00	99.31	100.00	100.00	100.00	100.00	100.00	100.00	100.00	100.00	100.00	100.00	100.00	99.52
N	intron_retention		chr1	+	chr1:17298876-17298945				chr1:17298875-17298876;chr1:17298945-17298946		100.00	93.33	100.00	100.00	100.00	100.00	100.00	100.00	100.00	100.00	100.00	100.00	100.00	100.00	100.00	100.00
N	coord_cassette	HSDL2	chr9	+	chr9:115142461-115179120	chr9:115142461-115167903;chr9:115168003-115171186;chr9:115171302-115179120		chr9:115167904-115168002;chr9:115171187-115171301			100.00	100.00	100.00	100.00	100.00	100.00	100.00	100.00	100.00	97.96	100.00	100.00	100.00	100.00	100.00	100.00
N	intron_retention		chr16	+	chr16:31201439-31201649				chr16:31201438-31201439;chr16:31201649-31201650		100.00	100.00	100.00	100.00	100.00	100.00	100.00	100.00	100.00	100.00	100.00	100.00	100.00	100.00	100.00	99.40
N	intron_retention		chr1	+	chr1:20971166-20972097				chr1:20971165-20971166;chr1:20972097-20972098		100.00	100.00	100.00	100.00	100.00	98.33	100.00	100.00	100.00	100.00	100.00	100.00	100.00	100.00	98.55	100.00
N	intron_retention		chr19	+	chr19:54969701-54972429				chr19:54969700-54969701;chr19:54972429-54972430		100.00	100.00	100.00	99.63	100.00	100.00	100.00	100.00	100.00	100.00	99.83	99.86	99.77	100.00	97.87	100.00
N	intron_retention		chr15	+	chr15:66791756-66791776				chr15:66791755-66791756;chr15:66791776-66791777		100.00	100.00	99.98	99.98	100.00	100.00	99.97	100.00	99.96	100.00	100.00	99.97	100.00	100.00	100.00	100.00
N	intron_retention		chr16	+	chr16:31202305-31202385				chr16:31202304-31202305;chr16:31202385-31202386		100.00	100.00	97.30	100.00	100.00	100.00	100.00	100.00	100.00	100.00	100.00	100.00	100.00	98.61	100.00	100.00
N	alternative_acceptor	RANGAP1	chr22	-	chr22:41645761-41647010;chr22:41645933-41647010;chr22:41645822-41647010;chr22:41646509-41647010	chr22:41646867-41647010		chr22:41645761-41645821;chr22:41645822-41645932;chr22:41645933-41646508;chr22:41646509-41646866	chr22:41645760-41645761;chr22:41645821-41645822;chr22:41645932-41645933;chr22:41646508-41646509		4.38	9.26	7.25	6.14	4.98	4.07	3.65	2.55	4.38	4.89	5.00	4.29	5.31	5.71	5.11	5.21
N	alternative_donor	NCOA7	chr6	+	chr6:126242211-126243827	chr6:126242215-126243827		chr6:126242211-126242214	chr6:126242210-126242211		100.00	96.15	100.00	100.00	100.00	100.00	100.00	100.00	100.00	100.00	100.00	100.00	100.00	100.00	100.00	100.00
N	intron_retention		chr14	+	chr14:71277780-71281827				chr14:71277779-71277780;chr14:71281827-71281828		89.83	100.00	96.25	98.55	100.00	100.00	94.87	95.35	97.83	96.61	100.00	94.74	100.00	100.00	100.00	97.30
N	intron_retention		chr2	+	chr2:220331388-220331447				chr2:220331387-220331388;chr2:220331447-220331448		98.99	100.00	98.57	100.00	100.00	98.68	97.63	98.78	NA	NA	NA	NA	100.00	100.00	NA	NA
N	alternative_donor	CARD6	chr5	+	chr5:40845097-40852275;chr5:40845113-40852275	chr5:40843812-40852275		chr5:40843812-40845096;chr5:40845097-40845112	chr5:40843811-40843812;chr5:40845096-40845097		95.00	100.00	96.67	100.00	100.00	100.00	98.18	100.00	100.00	92.31	NA	NA	NA	NA	100.00	100.00
N	alternative_acceptor	PKD1	chr16	-	chr16:2154633-2155322;chr16:2154602-2155322;chr16:2154605-2155322	chr16:2154644-2155322		chr16:2154602-2154604;chr16:2154605-2154632;chr16:2154633-2154643	chr16:2154601-2154602;chr16:2154604-2154605;chr16:2154632-2154633		100.00	96.15	100.00	95.45	100.00	100.00	100.00	100.00	100.00	87.50	100.00	100.00	100.00	90.91	100.00	100.00
N	alternative_first_exon	WIPI2	chr7	+	chr7:5256792-5257552;chr7:5254336-5257552	chr7:5256819-5257552	chr7:5253900-5254335	chr7:5256721-5256818			100.00	100.00	100.00	100.00	100.00	99.46	100.00	100.00	99.22	100.00	100.00	100.00	100.00	100.00	100.00	100.00
K	intron_retention		chr12	+	chr12:7066949-7067081				chr12:7066948-7066949;chr12:7067081-7067082		0.00	0.00	0.00	0.00	0.75	0.00	0.62	0.00	0.00	0.00	0.69	0.00	1.60	0.00	0.72	0.00
N	intron_retention		chr14	-	chr14:102698904-102701169				chr14:102698903-102698904;chr14:102701169-102701170		100.00	99.02	100.00	100.00	100.00	100.00	100.00	100.00	NA	NA	100.00	100.00	100.00	100.00	NA	NA
N	intron_retention		chr22	+	chr22:18560894-18561061				chr22:18560893-18560894;chr22:18561061-18561062		86.05	82.98	91.18	89.74	93.94	96.15	89.19	94.12	89.83	93.62	100.00	100.00	91.67	87.23	91.67	98.31
N	intron_retention		chr9	.	chr9:135895761-135895919				chr9:135895760-135895761;chr9:135895919-135895920		99.35	100.00	100.00	100.00	100.00	100.00	100.00	100.00	100.00	100.00	100.00	100.00	100.00	100.00	100.00	100.00
N	intron_retention		chr7	.	chr7:73609928-73609971				chr7:73609927-73609928;chr7:73609971-73609972		100.00	100.00	100.00	100.00	100.00	100.00	100.00	100.00	100.00	100.00	100.00	100.00	100.00	100.00	99.70	100.00
N	intron_retention		chr19	+	chr19:11558341-11558367				chr19:11558340-11558341;chr19:11558367-11558368		100.00	100.00	96.77	100.00	100.00	100.00	100.00	100.00	100.00	100.00	100.00	100.00	100.00	100.00	100.00	100.00
N	alternative_donor	LHPP	chr10	+	chr10:126150794-126172707;chr10:126138028-126172707;chr10:126150557-126172707	chr10:126137259-126172707		chr10:126137259-126138027;chr10:126138028-126150556;chr10:126150557-126150793	chr10:126137258-126137259;chr10:126138027-126138028;chr10:126150556-126150557		0.00	0.00	0.00	NA	0.00	NA	0.00	NA	0.00	0.00	14.29	0.00	25.00	16.67	0.00	0.00
N	intron_retention		chr16	-	chr16:87440567-87441283				chr16:87440566-87440567;chr16:87441283-87441284		94.12	100.00	100.00	100.00	100.00	100.00	90.24	100.00	100.00	100.00	92.94	100.00	98.88	91.43	100.00	94.32
N	intron_retention		chr12	+	chr12:1017201-1018839				chr12:1017200-1017201;chr12:1018839-1018840		100.00	100.00	100.00	100.00	100.00	100.00	98.41	98.75	100.00	100.00	100.00	100.00	100.00	100.00	100.00	100.00
K	intron_retention		chr19	-	chr19:12812268-12812411				chr19:12812267-12812268;chr19:12812411-12812412		1.26	1.70	1.25	1.18	1.93	1.54	1.20	1.86	0.82	3.17	2.86	1.89	1.35	3.24	0.65	2.07
N	alternative_acceptor	ZNF606	chr19	-	chr19:58500083-58511175	chr19:58500090-58511175		chr19:58500083-58500089	chr19:58500082-58500083		100.00	100.00	100.00	100.00	100.00	NA	100.00	90.91	100.00	100.00	100.00	100.00	100.00	100.00	100.00	100.00
K	intron_retention	PLAUR	chr19	-	chr19:44160793-44169467				chr19:44160792-44160793;chr19:44169467-44169468		0.68	0.56	1.83	1.82	1.22	1.58	0.76	1.19	0.00	0.33	0.82	0.00	2.05	0.96	0.00	0.15
N	cassette	ZNF691	chr1	+	chr1:43312329-43315235;chr1:43312329-43316620	chr1:43312329-43314961;chr1:43315085-43316620,chr1:43315085-43315235		chr1:43314962-43315084			33.33	43.75	61.11	50.00	42.86	55.56	45.24	33.33	52.94	60.00	50.00	52.94	43.75	44.44	55.00	52.17
K	alternative_last_exon	ERV3-1,ZNF117	chr7	-	chr7:64450423-64466918,chr7:64450446-64466918,chr7:64466826-64466918,chr7:64466628-64466918,chr7:64466701-64466918,chr7:64453787-64466918;chr7:64453793-64466918;chr7:64465573-64466918	chr7:64442495-64466918	chr7:64451187-64453792;chr7:64464047-64465572	chr7:64442362-64442494			8.33	0.00	2.90	1.43	5.94	1.96	7.96	0.00	15.62	21.05	2.68	3.09	6.45	4.29	13.64	18.31
N	intron_retention		chr12	+	chr12:65996762-66006471				chr12:65996761-65996762;chr12:66006471-66006472		84.21	91.67	89.47	100.00	90.00	100.00	86.36	81.82	NA	NA	NA	NA	NA	NA	NA	NA
K	intron_retention	EPS8L1	chr19	+	chr19:55590426-55591057				chr19:55590425-55590426;chr19:55591057-55591058		9.68	6.76	13.73	7.55	4.55	6.67	5.95	7.69	17.57	9.91	7.92	6.14	9.25	8.83	20.59	17.32
N	coord_cassette	DCAF11	chr14	+	chr14:24584959-24587596	chr14:24584959-24586125;chr14:24586254-24586474;chr14:24586603-24587596		chr14:24586126-24586253;chr14:24586475-24586602			100.00	100.00	100.00	100.00	100.00	100.00	100.00	100.00	94.87	100.00	100.00	100.00	100.00	100.00	100.00	100.00
N	alternative_acceptor	KIFC2	chr8	+	chr8:145697430-145697520;chr8:145697430-145697552	chr8:145697430-145697545		chr8:145697521-145697545;chr8:145697546-145697552	chr8:145697545-145697546;chr8:145697552-145697553		5.08	7.55	1.69	1.43	5.36	0.00	3.33	5.00	3.53	4.76	6.38	5.39	2.07	1.87	3.85	6.91
N	intron_retention	COX17	chr3	-	chr3:119385830-119388425				chr3:119385829-119385830;chr3:119388425-119388426		100.00	100.00	100.00	100.00	100.00	100.00	100.00	100.00	100.00	100.00	100.00	100.00	100.00	100.00	97.14	100.00
N	intron_retention		chr4	.	chr4:66439418-66439670				chr4:66439417-66439418;chr4:66439670-66439671		100.00	100.00	100.00	100.00	100.00	100.00	100.00	100.00	100.00	100.00	100.00	100.00	100.00	99.33	100.00	100.00
K	intron_retention		chr1	-	chr1:156524185-156526324				chr1:156524184-156524185;chr1:156526324-156526325		0.00	0.00	1.59	1.54	0.00	0.00	0.00	0.00	1.43	0.70	0.00	0.00	0.00	1.67	1.69	0.00
N	intron_retention		chr16	-	chr16:30594191-30594460				chr16:30594190-30594191;chr16:30594460-30594461		100.00	100.00	100.00	100.00	100.00	100.00	95.45	100.00	100.00	100.00	100.00	100.00	100.00	100.00	100.00	93.10
N	intron_retention		chr5	-	chr5:94852307-94852619				chr5:94852306-94852307;chr5:94852619-94852620		100.00	100.00	100.00	100.00	100.00	100.00	98.04	100.00	NA	NA	100.00	100.00	NA	100.00	NA	NA
N	intron_retention		chr12	+	chr12:52635897-52636795				chr12:52635896-52635897;chr12:52636795-52636796		100.00	100.00	100.00	100.00	100.00	100.00	100.00	100.00	100.00	99.41	100.00	100.00	100.00	100.00	100.00	100.00
N	alternative_acceptor	BPTF	chr17	+	chr17:65862804-65866400;chr17:65862804-65870932	chr17:65862804-65870935		chr17:65866401-65870932;chr17:65870933-65870935	chr17:65870932-65870933;chr17:65870935-65870936		0.00	0.00	5.56	0.00	0.00	0.00	0.00	0.00	0.00	0.00	0.00	0.00	0.00	0.00	0.00	0.00
N	alternative_donor	ITPA	chr20	+	chr20:3194705-3195926	chr20:3194890-3195926		chr20:3194705-3194889	chr20:3194704-3194705		0.17	0.18	0.00	0.00	0.00	0.00	0.22	0.28	0.00	0.00	0.00	0.00	0.25	0.00	0.00	0.00
N	intron_retention		chr4	.	chr4:10076151-10076195				chr4:10076150-10076151;chr4:10076195-10076196		100.00	100.00	100.00	100.00	100.00	100.00	100.00	100.00	100.00	99.86	100.00	100.00	100.00	100.00	100.00	100.00
K	intron_retention		chr19	-	chr19:885009-885769				chr19:885008-885009;chr19:885769-885770		0.00	0.00	0.55	0.00	0.00	0.00	0.74	0.00	0.00	0.00	0.00	0.24	0.00	0.18	0.00	0.38
N	alternative_donor	WDR53	chr3	-	chr3:196288363-196291163;chr3:196288363-196293747;chr3:196288363-196290094;chr3:196288363-196294061	chr3:196288363-196293760		chr3:196290095-196291163;chr3:196291164-196293747;chr3:196293748-196293760;chr3:196293761-196294061	chr3:196291163-196291164;chr3:196293747-196293748;chr3:196293760-196293761;chr3:196294061-196294062		43.48	48.94	46.94	45.16	61.90	40.00	38.14	44.19	42.19	45.45	40.74	37.50	46.67	36.84	51.43	45.57
N	alternative_acceptor	ABCA7	chr19	+	chr19:1065171-1065289;chr19:1065171-1065295	chr19:1065171-1065268		chr19:1065269-1065289;chr19:1065290-1065295	chr19:1065289-1065290;chr19:1065295-1065296		100.00	100.00	85.71	85.71	100.00	83.33	94.12	100.00	84.75	93.75	93.02	94.44	91.49	89.04	95.00	92.13
N	intron_retention		chr12	.	chr12:52867175-52886490				chr12:52867174-52867175;chr12:52886490-52886491		100.00	100.00	100.00	95.52	100.00	100.00	100.00	100.00	100.00	100.00	NA	NA	NA	NA	100.00	100.00
N	alternative_acceptor		chr9	+	chr9:36657361-36665347	chr9:36657361-36665346		chr9:36665347-36665347	chr9:36665347-36665348		100.00	100.00	100.00	100.00	100.00	100.00	100.00	100.00	100.00	100.00	100.00	100.00	100.00	100.00	99.61	100.00
N	alternative_acceptor	SH3TC1	chr4	+	chr4:8218895-8219971;chr4:8218895-8219122;chr4:8218895-8219997;chr4:8218895-8219566	chr4:8218895-8219379		chr4:8219123-8219379;chr4:8219380-8219566;chr4:8219567-8219971;chr4:8219972-8219997	chr4:8219379-8219380;chr4:8219566-8219567;chr4:8219971-8219972;chr4:8219997-8219998		7.58	7.82	5.44	7.74	3.85	4.46	7.99	4.03	NA	NA	NA	NA	NA	NA	NA	NA
N	intron_retention		chrX	.	chrX:47001841-47002014				chrX:47001840-47001841;chrX:47002014-47002015		100.00	100.00	100.00	100.00	100.00	100.00	100.00	100.00	100.00	100.00	100.00	100.00	100.00	98.78	100.00	100.00
K	intron_retention	SLC3A2	chr11	+	chr11:62651585-62651928				chr11:62651584-62651585;chr11:62651928-62651929		45.45	50.00	75.00	81.82	NA	70.00	50.00	50.00	66.67	76.47	NA	NA	72.73	78.95	73.68	78.26
N	alternative_acceptor	CTD-2349B8.1	chr16	+	chr16:19126258-19131428	chr16:19126258-19128751		chr16:19128752-19131428	chr16:19131428-19131429		100.00	100.00	100.00	100.00	100.00	98.89	100.00	100.00	100.00	98.03	100.00	100.00	100.00	97.44	97.73	100.00
N	intron_retention		chr17	+	chr17:39780621-39780659				chr17:39780620-39780621;chr17:39780659-39780660		99.74	99.94	99.75	100.00	99.34	99.56	100.00	100.00	NA	NA	NA	100.00	NA	NA	NA	NA
N	intron_retention		chr17	-	chr17:74086541-74090494				chr17:74086540-74086541;chr17:74090494-74090495		100.00	100.00	100.00	100.00	100.00	100.00	91.67	96.30	100.00	100.00	100.00	100.00	100.00	100.00	100.00	100.00
N	intron_retention		chr11	-	chr11:104819306-104835396				chr11:104819305-104819306;chr11:104835396-104835397		100.00	100.00	100.00	100.00	100.00	100.00	99.60	100.00	100.00	100.00	100.00	100.00	100.00	100.00	100.00	100.00
K	intron_retention	UFL1	chr6	+	chr6:96996158-96997287				chr6:96996157-96996158;chr6:96997287-96997288		1.99	2.53	0.00	0.68	2.73	0.00	2.68	1.99	1.22	3.03	2.44	0.69	3.57	2.08	3.16	0.95
K	intron_retention	NAV2	chr11	+	chr11:20072880-20075625				chr11:20072879-20072880;chr11:20075625-20075626		0.00	0.00	7.14	0.00	3.12	0.00	4.05	0.00	2.67	3.81	2.35	1.15	2.14	2.30	2.50	1.94
N	alternative_donor	CELSR1	chr22	-	chr22:46787185-46787529;chr22:46787185-46787463	chr22:46787185-46787501		chr22:46787464-46787501;chr22:46787502-46787529	chr22:46787501-46787502;chr22:46787529-46787530		1.28	1.05	0.00	0.00	0.00	0.00	2.25	0.73	0.75	0.00	0.00	0.00	0.00	1.03	0.63	0.85
N	intron_retention		chr2	+	chr2:99992850-99992897				chr2:99992849-99992850;chr2:99992897-99992898		100.00	100.00	100.00	100.00	100.00	100.00	100.00	100.00	100.00	100.00	99.63	100.00	100.00	100.00	100.00	100.00
N	intron_retention		chrX	-	chrX:153577163-153578016				chrX:153577162-153577163;chrX:153578016-153578017		100.00	100.00	100.00	100.00	100.00	96.79	100.00	100.00	100.00	100.00	100.00	100.00	100.00	100.00	100.00	100.00
K	intron_retention		chr16	.	chr16:57206787-57207639				chr16:57206786-57206787;chr16:57207639-57207640		0.34	0.34	0.00	0.00	0.00	0.00	0.44	0.82	0.00	0.00	0.25	0.25	0.35	0.30	0.28	0.00
N	alternative_donor	PNPLA8,RNF216	chr7	-	chr7:108119824-108126137;chr7:108119824-108128202;chr7:108119824-108128388;chr7:108119824-108128190	chr7:108119824-108126096		chr7:108126097-108126137;chr7:108126138-108128190;chr7:108128191-108128202;chr7:108128203-108128388	chr7:108126137-108126138;chr7:108128190-108128191;chr7:108128202-108128203;chr7:108128388-108128389		0.00	0.00	0.00	1.12	0.00	0.00	0.00	0.00	0.00	0.00	0.00	0.00	0.00	0.00	0.00	0.00
K	intron_retention		chr21	-	chr21:34911663-34914370				chr21:34911662-34911663;chr21:34914370-34914371		0.00	0.47	1.12	0.00	0.00	0.00	0.00	0.60	0.00	0.00	0.80	0.00	0.52	0.00	0.00	0.30
N	intron_retention		chr11	-	chr11:62288286-62289455				chr11:62288285-62288286;chr11:62289455-62289456		100.00	100.00	100.00	99.88	100.00	100.00	100.00	100.00	100.00	100.00	100.00	100.00	100.00	100.00	100.00	100.00
N	intron_retention		chr3	.	chr3:156259727-156262096				chr3:156259726-156259727;chr3:156262096-156262097		98.92	99.27	100.00	100.00	100.00	99.38	99.23	100.00	100.00	100.00	100.00	100.00	99.48	100.00	100.00	100.00
N	intron_retention		chr19	+	chr19:53116788-53117039				chr19:53116787-53116788;chr19:53117039-53117040		100.00	100.00	100.00	100.00	100.00	100.00	100.00	100.00	100.00	91.30	100.00	100.00	100.00	100.00	100.00	100.00
K	intron_retention	CHD1L	chr1	+	chr1:146736244-146737590				chr1:146736243-146736244;chr1:146737590-146737591		2.21	2.59	1.57	3.43	2.08	0.48	3.52	1.66	0.00	1.41	0.52	0.00	1.88	1.61	1.12	2.21
N	alternative_acceptor		chr11	+	chr11:64022786-64022877	chr11:64022786-64022867		chr11:64022868-64022877	chr11:64022877-64022878		100.00	100.00	100.00	100.00	100.00	100.00	99.56	100.00	100.00	100.00	100.00	100.00	100.00	100.00	100.00	100.00
K	intron_retention	SGTA	chr19	-	chr19:2765284-2767133				chr19:2765283-2765284;chr19:2767133-2767134		0.00	0.33	0.27	0.00	0.00	0.00	0.00	0.37	0.00	0.35	0.19	0.19	0.38	0.14	0.65	0.51
N	alternative_acceptor	ANTXR1	chr2	+	chr2:69420548-69444928;chr2:69420548-69464738;chr2:69420548-69472356;chr2:69420548-69421382;chr2:69420548-69431719;chr2:69420548-69421031;chr2:69420548-69421524	chr2:69420548-69472379		chr2:69421032-69421382;chr2:69421383-69421524;chr2:69421525-69431719;chr2:69431720-69444928;chr2:69444929-69464738;chr2:69464739-69472356;chr2:69472357-69472379	chr2:69421382-69421383;chr2:69421524-69421525;chr2:69431719-69431720;chr2:69444928-69444929;chr2:69464738-69464739;chr2:69472356-69472357;chr2:69472379-69472380		0.00	0.00	0.00	0.00	1.92	0.00	1.96	0.00	NA	NA	0.00	0.00	0.00	0.00	NA	NA
K	alternative_last_exon	EYA3	chr1	-	chr1:28301058-28304884	chr1:28303901-28304884	chr1:28296855-28301057	chr1:28303784-28303900			0.00	0.00	0.00	0.00	0.00	0.00	0.68	1.39	0.74	0.00	0.00	0.00	0.00	0.00	0.00	0.62
N	cassette	ATP11A	chr13	+	chr13:113514729-113526048;chr13:113513767-113526048	chr13:113513767-113516753,chr13:113514729-113516753;chr13:113516890-113526048		chr13:113516754-113516889			95.00	87.50	100.00	93.55	100.00	95.65	84.00	94.74	97.02	98.81	99.28	98.53	98.38	97.49	98.64	98.40
K	intron_retention	CASP1	chr11	-	chr11:104897084-104897568				chr11:104897083-104897084;chr11:104897568-104897569		0.00	0.60	2.07	0.77	3.53	1.72	1.79	0.00	NA	NA	0.00	0.00	NA	NA	NA	NA
K	intron_retention	FAM188A	chr10	-	chr10:15828648-15831245				chr10:15828647-15828648;chr10:15831245-15831246		3.30	2.04	13.56	7.41	11.94	25.81	3.25	9.59	9.38	5.88	5.41	3.03	3.57	6.35	2.94	5.26
N	intron_retention		chr17	.	chr17:17720832-17720868				chr17:17720831-17720832;chr17:17720868-17720869		100.00	100.00	100.00	100.00	NA	100.00	100.00	100.00	97.06	100.00	100.00	100.00	100.00	100.00	100.00	100.00
N	intron_retention		chr8	.	chr8:144998864-144998888				chr8:144998863-144998864;chr8:144998888-144998889		100.00	100.00	99.53	100.00	100.00	100.00	100.00	100.00	100.00	100.00	100.00	100.00	100.00	100.00	100.00	100.00
K	intron_retention	PLCH2	chr1	+	chr1:2410062-2411172				chr1:2410061-2410062;chr1:2411172-2411173		0.72	0.23	0.85	1.12	0.66	0.38	1.38	1.19	NA	NA	NA	NA	NA	NA	NA	NA
N	intron_retention		chr16	-	chr16:89335072-89336344				chr16:89335071-89335072;chr16:89336344-89336345		81.25	77.78	87.50	100.00	100.00	100.00	87.10	91.67	77.78	100.00	NA	NA	NA	NA	72.73	81.82
N	alternative_acceptor		chr11	+	chr11:65388438-65389721;chr11:65388438-65389676;chr11:65388438-65389694	chr11:65388438-65389715		chr11:65389677-65389694;chr11:65389695-65389715;chr11:65389716-65389721	chr11:65389694-65389695;chr11:65389715-65389716;chr11:65389721-65389722		46.81	50.94	59.26	58.82	65.22	58.21	56.15	59.38	54.46	58.68	57.50	48.39	62.07	61.86	53.62	51.91
N	intron_retention		chr10	.	chr10:79797060-79799959				chr10:79797059-79797060;chr10:79799959-79799960		95.15	100.00	100.00	100.00	98.60	100.00	100.00	96.43	100.00	100.00	98.36	96.24	100.00	99.21	98.95	100.00
N	intron_retention		chr5	+	chr5:137721880-137722092				chr5:137721879-137721880;chr5:137722092-137722093		100.00	100.00	98.73	100.00	100.00	100.00	100.00	100.00	97.76	97.84	99.07	100.00	99.11	99.11	100.00	100.00
N	cassette	HOMER3	chr19	-	chr19:19045220-19051859;chr19:19049294-19049777	chr19:19049294-19049536,chr19:19045220-19049536;chr19:19049694-19051859,chr19:19049694-19049777		chr19:19049537-19049693			100.00	99.69	100.00	99.93	100.00	100.00	99.95	100.00	100.00	100.00	100.00	100.00	100.00	100.00	100.00	99.62
N	alternative_acceptor	SUPT5H	chr19	+	chr19:39964162-39964602;chr19:39964162-39964717	chr19:39964162-39964586		chr19:39964587-39964602;chr19:39964603-39964717	chr19:39964602-39964603;chr19:39964717-39964718		0.75	0.00	0.00	0.00	0.00	0.00	0.45	0.00	0.00	0.00	0.00	0.00	0.42	0.30	0.00	0.00
N	intron_retention		chr19	.	chr19:1587306-1588604				chr19:1587305-1587306;chr19:1588604-1588605		100.00	100.00	100.00	NA	100.00	100.00	100.00	100.00	100.00	100.00	98.59	100.00	100.00	100.00	100.00	100.00
K	intron_retention		chr12	-	chr12:30872160-30873744				chr12:30872159-30872160;chr12:30873744-30873745		8.57	9.16	12.90	15.08	12.12	10.61	10.62	10.06	8.33	NA	6.67	8.00	10.71	0.00	NA	NA
K	intron_retention		chr6	+	chr6:31597112-31597324				chr6:31597111-31597112;chr6:31597324-31597325		1.72	1.52	2.75	2.63	1.21	0.60	1.60	2.45	0.71	1.22	2.12	2.97	3.14	2.42	1.18	1.13
K	intron_retention		chr3	-	chr3:33451094-33453072				chr3:33451093-33451094;chr3:33453072-33453073		0.00	0.00	0.36	0.00	0.00	0.00	0.00	0.00	0.00	0.00	0.00	0.00	0.54	0.00	0.00	0.00
N	alternative_acceptor		chr1	-	chr1:151120294-151122440;chr1:151120179-151122440;chr1:151116911-151122440;chr1:151119731-151122440;chr1:151121237-151122440;chr1:151119067-151122440	chr1:151119053-151122440		chr1:151116911-151119052;chr1:151119053-151119066;chr1:151119067-151119730;chr1:151119731-151120178;chr1:151120179-151120293;chr1:151120294-151121236	chr1:151116910-151116911;chr1:151119052-151119053;chr1:151119066-151119067;chr1:151119730-151119731;chr1:151120178-151120179;chr1:151120293-151120294		0.00	0.00	0.00	0.00	0.00	14.29	0.00	25.00	NA	NA	33.33	33.33	16.67	12.50	0.00	0.00
N	alternative_acceptor	SHPRH	chr6	-	chr6:146185628-146209155;chr6:146163374-146209155	chr6:146207924-146209155		chr6:146163374-146185627;chr6:146185628-146207923	chr6:146163373-146163374;chr6:146185627-146185628		100.00	100.00	100.00	100.00	100.00	100.00	100.00	100.00	100.00	100.00	80.00	100.00	100.00	100.00	100.00	100.00
N	alternative_acceptor	MAVS	chr20	+	chr20:3845436-3851937;chr20:3845436-3846339;chr20:3845436-3846021;chr20:3845436-3854440;chr20:3845436-3849676;chr20:3845436-3846329;chr20:3845436-3846299;chr20:3845436-3851933;chr20:3845436-3846309	chr20:3845436-3846332		chr20:3846022-3846299;chr20:3846300-3846309;chr20:3846310-3846329;chr20:3846330-3846332;chr20:3846333-3846339;chr20:3846340-3849676;chr20:3849677-3851933;chr20:3851934-3851937;chr20:3851938-3854440	chr20:3846299-3846300;chr20:3846309-3846310;chr20:3846329-3846330;chr20:3846332-3846333;chr20:3846339-3846340;chr20:3849676-3849677;chr20:3851933-3851934;chr20:3851937-3851938;chr20:3854440-3854441		1.11	0.00	0.00	0.44	0.00	0.77	0.88	0.48	0.00	0.00	0.47	1.76	0.48	0.33	0.00	2.60
N	alternative_acceptor		chr9	+	chr9:135929876-135930102	chr9:135929876-135930098		chr9:135930099-135930102	chr9:135930102-135930103		100.00	100.00	100.00	100.00	100.00	100.00	100.00	100.00	100.00	100.00	100.00	100.00	100.00	100.00	100.00	99.46
K	coord_cassette	C2orf43	chr2	-	chr2:20974740-21022796	chr2:20974740-20990014;chr2:20990159-21001051;chr2:21001226-21022796		chr2:20990015-20990158;chr2:21001052-21001225			100.00	100.00	100.00	83.33	100.00	75.00	75.00	100.00	100.00	77.78	90.91	100.00	72.73	93.33	100.00	81.25
K	intron_retention		chr11	+	chr11:57505141-57505384				chr11:57505140-57505141;chr11:57505384-57505385		9.80	10.06	6.99	7.66	6.76	8.53	11.78	32.17	4.76	4.55	5.36	5.44	8.25	8.63	4.81	5.07
K	intron_retention	UTP20	chr12	+	chr12:101706055-101711255				chr12:101706054-101706055;chr12:101711255-101711256		5.00	7.32	4.44	2.27	0.00	12.77	5.88	7.41	1.35	4.17	0.00	0.00	0.00	2.41	2.94	3.70
K	intron_retention		chr20	-	chr20:17594866-17595381				chr20:17594865-17594866;chr20:17595381-17595382		1.69	1.39	1.59	1.10	1.47	1.46	1.40	2.40	3.25	3.39	4.30	2.11	1.34	2.10	4.36	6.03
N	cassette		chr10	.	chr10:103552701-103558598;chr10:103552659-103557736;chr10:103552701-103555591;chr10:103552701-103557736;chr10:103553502-103557736;chr10:103553502-103558598	chr10:103553502-103553669,chr10:103552659-103553669,chr10:103552701-103553669;chr10:103553756-103555591,chr10:103553756-103557736,chr10:103553756-103558598		chr10:103553670-103553755			95.88	93.52	96.40	95.18	95.37	97.28	96.19	97.63	95.80	96.64	85.35	72.62	96.19	95.08	96.58	96.02
K	intron_retention		chr1	-	chr1:115273270-115275224				chr1:115273269-115273270;chr1:115275224-115275225		0.00	0.00	0.00	0.06	0.00	0.00	0.05	0.00	0.00	0.00	0.00	0.00	0.00	0.00	0.00	0.05
N	intron_retention		chr3	-	chr3:197577610-197577744				chr3:197577609-197577610;chr3:197577744-197577745		100.00	85.71	100.00	100.00	100.00	100.00	100.00	100.00	NA	NA	100.00	100.00	100.00	100.00	NA	NA
N	intron_retention		chr19	-	chr19:53959267-53959350				chr19:53959266-53959267;chr19:53959350-53959351		100.00	100.00	100.00	100.00	100.00	100.00	100.00	100.00	100.00	100.00	91.45	100.00	100.00	86.98	100.00	100.00
K	intron_retention	HYOU1	chr11	-	chr11:118923142-118923348				chr11:118923141-118923142;chr11:118923348-118923349		0.26	0.12	0.17	0.18	0.19	0.00	0.27	1.19	0.37	0.22	0.62	0.49	0.53	0.38	0.24	0.26
N	alternative_acceptor	CYP51A1,LRRD1	chr7	-	chr7:91732148-91746357;chr7:91714917-91746357;chr7:91743158-91746357	chr7:91738353-91746357		chr7:91714917-91732147;chr7:91732148-91738352;chr7:91738353-91743157	chr7:91714916-91714917;chr7:91732147-91732148;chr7:91738352-91738353		0.00	0.00	0.00	0.00	0.00	0.00	0.00	0.00	0.00	0.00	0.00	0.00	0.00	0.00	0.00	0.00
N	alternative_acceptor		chr7	.	chr7:22857667-22862345;chr7:22857667-22862346;chr7:22857667-22862275	chr7:22857667-22862295		chr7:22862276-22862295;chr7:22862296-22862345;chr7:22862346-22862346	chr7:22862295-22862296;chr7:22862345-22862346;chr7:22862346-22862347		38.58	38.86	28.00	27.91	32.86	29.54	47.71	38.06	37.75	38.01	48.53	38.62	39.08	27.91	38.46	41.83
N	alternative_donor	KIAA1731	chr11	+	chr11:93402937-93408736	chr11:93407272-93408736		chr11:93402937-93407271	chr11:93402936-93402937		0.00	0.00	0.00	0.00	0.00	0.00	0.00	0.00	0.00	0.00	0.00	NA	0.00	0.00	0.00	0.00
N	intron_retention		chr7	+	chr7:149561629-149562193				chr7:149561628-149561629;chr7:149562193-149562194		93.33	100.00	100.00	100.00	100.00	100.00	98.21	100.00	100.00	100.00	100.00	100.00	100.00	96.23	100.00	100.00
K	intron_retention		chr10	-	chr10:116211431-116225456				chr10:116211430-116211431;chr10:116225456-116225457		0.00	0.00	0.00	0.00	0.36	0.00	0.64	1.16	0.00	0.00	0.31	0.00	0.00	0.54	0.00	0.00
N	intron_retention		chr7	+	chr7:148951370-148963425				chr7:148951369-148951370;chr7:148963425-148963426		95.65	100.00	100.00	100.00	100.00	100.00	100.00	100.00	100.00	100.00	100.00	100.00	100.00	100.00	100.00	100.00
K	cassette	DGCR2	chr22	-	chr22:19044676-19050714	chr22:19044676-19048078;chr22:19048469-19050714		chr22:19048079-19048468			0.98	1.21	1.31	0.87	0.50	0.47	1.26	1.03	2.06	1.46	1.35	0.00	1.31	0.89	1.42	1.43
N	alternative_acceptor		chr19	+	chr19:10197729-10197934	chr19:10197729-10197926		chr19:10197927-10197934	chr19:10197934-10197935		100.00	100.00	100.00	100.00	100.00	100.00	99.26	100.00	100.00	100.00	100.00	100.00	100.00	100.00	100.00	100.00
N	intron_retention		chr6	+	chr6:7251057-7251655				chr6:7251056-7251057;chr6:7251655-7251656		100.00	100.00	100.00	100.00	100.00	100.00	97.83	100.00	100.00	100.00	100.00	100.00	100.00	100.00	100.00	100.00
N	alternative_acceptor	G2E3	chr14	+	chr14:31081586-31084561;chr14:31081586-31084554	chr14:31081586-31084564		chr14:31084555-31084561;chr14:31084562-31084564	chr14:31084561-31084562;chr14:31084564-31084565		0.00	0.00	0.00	0.00	0.00	0.00	1.82	0.00	0.00	0.00	0.00	0.00	0.00	0.00	0.00	0.00
N	cassette	PSAT1	chr9	+	chr9:80912187-80916869;chr9:80912187-80919650	chr9:80912187-80915517;chr9:80915579-80916869,chr9:80915579-80919650		chr9:80915518-80915578			99.91	99.85	99.64	100.00	99.07	100.00	99.72	99.52	100.00	100.00	100.00	100.00	99.11	100.00	100.00	100.00
N	alternative_acceptor		chr11	-	chr11:64896187-64897198	chr11:64896263-64897198		chr11:64896187-64896262	chr11:64896186-64896187		100.00	100.00	100.00	100.00	NA	NA	86.96	100.00	100.00	86.96	100.00	85.71	100.00	81.82	100.00	96.30
N	alternative_acceptor		chr3	+	chr3:183881515-183884490	chr3:183881515-183882054		chr3:183882055-183884490	chr3:183884490-183884491		100.00	100.00	100.00	100.00	100.00	100.00	100.00	100.00	100.00	100.00	100.00	100.00	100.00	100.00	97.87	100.00
N	intron_retention		chr9	.	chr9:21971057-22006041				chr9:21971056-21971057;chr9:22006041-22006042		100.00	100.00	100.00	100.00	100.00	100.00	100.00	99.64	100.00	100.00	100.00	100.00	100.00	100.00	100.00	100.00
N	cassette	CNOT1	chr16	-	chr16:58560043-58562378;chr16:58560413-58562378	chr16:58560043-58561826,chr16:58560413-58561826;chr16:58562010-58562378		chr16:58561827-58562009			0.80	0.68	0.31	0.40	0.60	0.00	0.68	0.72	0.20	0.48	0.32	0.32	0.28	0.46	0.76	0.56
N	intron_retention		chr3	-	chr3:49095231-49114141				chr3:49095230-49095231;chr3:49114141-49114142		97.78	100.00	100.00	100.00	100.00	100.00	100.00	100.00	100.00	100.00	100.00	100.00	100.00	100.00	100.00	100.00
N	alternative_acceptor	TNPO2	chr19	-	chr19:12812992-12813636;chr19:12812962-12813636	chr19:12813034-12813636		chr19:12812962-12812991;chr19:12812992-12813033	chr19:12812961-12812962;chr19:12812991-12812992		0.44	0.00	0.33	0.00	0.00	0.00	0.00	0.00	0.00	0.00	0.00	0.00	0.00	0.25	0.00	0.00
N	alternative_first_exon		chr8	+	chr8:11660304-11683658,chr8:11667258-11683658,chr8:11667339-11683658,chr8:11660390-11683658;chr8:11660420-11683658	chr8:11679388-11683658	chr8:11660152-11660419	chr8:11679259-11679387			0.00	0.00	0.00	0.00	0.00	0.00	0.00	0.00	0.00	20.00	0.00	NA	NA	0.00	0.00	0.00
N	mutually_exclusive	SLK	chr10	+	chr10:105759707-105765318,chr10:105765450-105765669	chr10:105759707-105761929,chr10:105763286-105765669	chr10:105765319-105765449	chr10:105761930-105763285			12.50	7.69	33.33	20.00	50.00	14.29	11.11	33.33	33.33	25.00	25.00	25.00	14.29	10.00	12.50	10.00
N	alternative_donor	OXR1	chr8	+	chr8:107703256-107704955;chr8:107704517-107704955	chr8:107696588-107704955		chr8:107696588-107703255;chr8:107703256-107704516	chr8:107696587-107696588;chr8:107703255-107703256		100.00	100.00	100.00	100.00	100.00	100.00	100.00	100.00	100.00	100.00	100.00	100.00	100.00	100.00	99.36	100.00
K	intron_retention		chr20	-	chr20:33173285-33176343				chr20:33173284-33173285;chr20:33176343-33176344		98.70	100.00	98.91	100.00	100.00	97.14	100.00	100.00	100.00	100.00	96.23	97.62	100.00	98.41	100.00	100.00
N	intron_retention		chr13	+	chr13:95264478-95264547				chr13:95264477-95264478;chr13:95264547-95264548		100.00	100.00	100.00	98.55	100.00	100.00	100.00	100.00	100.00	100.00	100.00	100.00	100.00	100.00	100.00	100.00
K	mutually_exclusive	PYCR1	chr17	-	chr17:79891253-79892528,chr17:79892622-79892801	chr17:79891253-79892201,chr17:79892366-79892801	chr17:79892529-79892621	chr17:79892202-79892365			24.56	20.31	14.29	21.28	20.83	24.24	22.76	17.72	26.63	29.69	27.92	18.67	27.45	28.78	29.92	35.48
N	intron_retention		chr20	-	chr20:62495743-62496176				chr20:62495742-62495743;chr20:62496176-62496177		92.00	92.31	100.00	100.00	94.44	100.00	95.56	100.00	90.00	100.00	100.00	100.00	100.00	94.74	100.00	90.91
N	alternative_donor	CNIH4	chr1	+	chr1:224544696-224548196	chr1:224546760-224548196		chr1:224544696-224546759	chr1:224544695-224544696		0.38	0.54	0.81	0.65	1.09	1.23	0.78	0.66	2.55	2.63	1.03	0.68	1.20	1.24	3.15	2.97
N	alternative_acceptor		chr5	+	chr5:162870932-162886769;chr5:162870932-162884422;chr5:162870932-162871349;chr5:162870932-162871343	chr5:162870932-162871342		chr5:162871343-162871343;chr5:162871344-162871349;chr5:162871350-162884422;chr5:162884423-162886769	chr5:162871343-162871344;chr5:162871349-162871350;chr5:162884422-162884423;chr5:162886769-162886770		96.97	97.01	96.30	78.43	98.08	97.00	99.36	94.03	86.21	82.86	94.20	93.33	96.83	95.79	86.67	89.74
N	alternative_acceptor	UQCRC1	chr3	-	chr3:48638274-48638407;chr3:48638214-48638407;chr3:48638249-48638407;chr3:48638223-48638407;chr3:48638263-48638407	chr3:48638232-48638407		chr3:48638214-48638222;chr3:48638223-48638231;chr3:48638232-48638248;chr3:48638249-48638262;chr3:48638263-48638273	chr3:48638213-48638214;chr3:48638222-48638223;chr3:48638231-48638232;chr3:48638248-48638249;chr3:48638262-48638263		0.00	0.00	0.00	0.00	0.00	0.00	0.00	0.00	0.00	0.68	0.00	0.00	0.74	0.51	0.00	0.65
N	alternative_acceptor	RDH14	chr2	-	chr2:18739502-18741445;chr2:18737071-18741445;chr2:18737074-18741445;chr2:18737075-18741445;chr2:18739548-18741445	chr2:18739412-18741445		chr2:18737071-18737073;chr2:18737074-18737074;chr2:18737075-18739411;chr2:18739412-18739501;chr2:18739502-18739547	chr2:18737070-18737071;chr2:18737073-18737074;chr2:18737074-18737075;chr2:18739411-18739412;chr2:18739501-18739502		3.85	4.17	2.00	4.88	7.41	6.67	2.56	6.06	3.57	6.06	2.38	2.33	5.26	6.25	5.26	5.71
N	cassette	SSBP2	chr5	-	chr5:80785129-81046799;chr5:80809537-80932375;chr5:80809537-80946085	chr5:80809537-80911291,chr5:80785129-80911291;chr5:80911377-81046799,chr5:80911377-80932375,chr5:80911377-80946085		chr5:80911292-80911376			100.00	96.43	98.53	100.00	96.46	94.03	99.44	96.83	95.45	88.46	100.00	100.00	100.00	100.00	100.00	97.73
N	intron_retention		chr3	+	chr3:3189695-3192223				chr3:3189694-3189695;chr3:3192223-3192224		100.00	100.00	100.00	100.00	100.00	100.00	100.00	100.00	95.45	100.00	100.00	100.00	100.00	100.00	100.00	100.00
K	coord_cassette	SLMAP	chr3	+	chr3:57850444-57857362	chr3:57850444-57850533;chr3:57850585-57850968;chr3:57851020-57857362		chr3:57850534-57850584;chr3:57850969-57851019			70.45	62.90	56.00	59.26	60.87	43.75	62.70	76.67	56.52	60.71	75.00	72.73	66.67	64.71	77.78	58.82
N	intron_retention		chr12	+	chr12:68947089-68947299				chr12:68947088-68947089;chr12:68947299-68947300		100.00	100.00	100.00	100.00	100.00	100.00	99.48	100.00	100.00	100.00	100.00	100.00	100.00	100.00	100.00	100.00
N	alternative_acceptor	C21orf33	chr21	+	chr21:45560225-45560727;chr21:45560225-45561045;chr21:45560225-45560823;chr21:45560225-45561080;chr21:45560225-45560894	chr21:45560225-45564665		chr21:45560728-45560823;chr21:45560824-45560894;chr21:45560895-45561045;chr21:45561046-45561080;chr21:45561081-45564665	chr21:45560823-45560824;chr21:45560894-45560895;chr21:45561045-45561046;chr21:45561080-45561081;chr21:45564665-45564666		0.00	3.23	0.00	0.00	0.00	0.00	0.00	0.00	0.00	0.00	0.00	0.00	0.00	0.00	0.00	0.00
N	cassette	NDUFS2	chr1	+	chr1:161176388-161179272	chr1:161176388-161178982;chr1:161179104-161179272		chr1:161178983-161179103			99.58	100.00	100.00	100.00	100.00	100.00	99.88	100.00	100.00	100.00	99.89	100.00	100.00	100.00	100.00	100.00
N	intron_retention		chr1	+	chr1:223959942-223962350				chr1:223959941-223959942;chr1:223962350-223962351		100.00	100.00	100.00	100.00	100.00	100.00	100.00	100.00	100.00	100.00	100.00	100.00	100.00	100.00	92.31	100.00
N	alternative_donor		chr9	+	chr9:86595920-86603243;chr9:86595459-86603243;chr9:86595807-86603243	chr9:86594735-86603243		chr9:86594735-86595458;chr9:86595459-86595806;chr9:86595807-86595919	chr9:86594734-86594735;chr9:86595458-86595459;chr9:86595806-86595807		0.00	0.00	0.00	0.00	0.00	0.00	0.00	0.00	0.00	0.00	0.00	0.00	6.67	0.00	0.00	0.00
N	intron_retention		chr2	+	chr2:219499354-219500504				chr2:219499353-219499354;chr2:219500504-219500505		100.00	100.00	83.33	87.50	NA	100.00	100.00	NA	100.00	NA	100.00	100.00	100.00	100.00	NA	NA
N	alternative_donor	MORF4L1	chr15	+	chr15:79166177-79170554;chr15:79166182-79170554;chr15:79168929-79170554;chr15:79165736-79170554;chr15:79165705-79170554;chr15:79168556-79170554;chr15:79168113-79170554;chr15:79166263-79170554;chr15:79165400-79170554;chr15:79165561-79170554	chr15:79167714-79170554		chr15:79165400-79165560;chr15:79165561-79165704;chr15:79165705-79165735;chr15:79165736-79166176;chr15:79166177-79166181;chr15:79166182-79166262;chr15:79166263-79167713;chr15:79167714-79168112;chr15:79168113-79168555;chr15:79168556-79168928	chr15:79165399-79165400;chr15:79165560-79165561;chr15:79165704-79165705;chr15:79165735-79165736;chr15:79166176-79166177;chr15:79166181-79166182;chr15:79166262-79166263;chr15:79167713-79167714;chr15:79168112-79168113;chr15:79168555-79168556		0.00	0.00	0.00	0.00	0.00	0.00	0.06	0.00	0.00	0.00	0.00	0.00	0.00	0.00	0.00	0.00
N	intron_retention		chr8	-	chr8:146017229-146017501				chr8:146017228-146017229;chr8:146017501-146017502		100.00	100.00	100.00	100.00	100.00	100.00	100.00	99.98	100.00	100.00	100.00	100.00	100.00	100.00	100.00	100.00
K	intron_retention	TBC1D19	chr4	+	chr4:26744222-26750032				chr4:26744221-26744222;chr4:26750032-26750033		1.61	0.00	0.00	0.00	0.00	0.00	0.77	0.00	0.00	NA	0.00	9.52	0.00	0.00	0.00	0.00
N	coord_cassette	FBXO28	chr1	+	chr1:224302099-224340843	chr1:224302099-224318173;chr1:224318284-224321775;chr1:224321915-224340843		chr1:224318174-224318283;chr1:224321776-224321914			100.00	100.00	100.00	100.00	98.86	100.00	100.00	100.00	100.00	100.00	100.00	100.00	100.00	100.00	100.00	100.00
N	alternative_acceptor	OSMR	chr5	+	chr5:38904127-38904454	chr5:38904127-38904451		chr5:38904452-38904454	chr5:38904454-38904455		7.69	10.89	6.63	7.29	6.36	5.93	7.55	9.22	11.36	10.46	7.32	7.54	11.23	9.68	7.76	11.53
N	intron_retention		chr15	+	chr15:66169734-66175412				chr15:66169733-66169734;chr15:66175412-66175413		100.00	100.00	100.00	100.00	100.00	100.00	100.00	100.00	100.00	100.00	100.00	99.68	100.00	100.00	100.00	100.00
K	intron_retention		chr2	-	chr2:55527056-55528341				chr2:55527055-55527056;chr2:55528341-55528342		0.00	1.96	1.45	1.69	0.00	1.14	0.97	0.00	0.00	0.00	0.00	0.00	0.00	0.00	0.00	0.00
K	intron_retention	MARVELD2	chr5	+	chr5:68711181-68715197				chr5:68711180-68711181;chr5:68715197-68715198		50.00	45.45	38.46	77.78	36.36	45.45	60.00	54.55	NA	70.00	NA	NA	44.44	61.54	NA	81.82
N	intron_retention	GYS1	chr19	-	chr19:49490643-49491535				chr19:49490642-49490643;chr19:49491535-49491536		100.00	100.00	100.00	100.00	100.00	100.00	100.00	100.00	NA	NA	100.00	NA	91.67	85.71	NA	100.00
N	intron_retention		chr19	+	chr19:19606695-19606871				chr19:19606694-19606695;chr19:19606871-19606872		100.00	100.00	100.00	100.00	NA	100.00	61.76	100.00	NA	NA	NA	100.00	100.00	100.00	NA	100.00
N	cassette	UBAP2L	chr1	+	chr1:154239045-154243356;chr1:154239045-154242675	chr1:154239045-154241235;chr1:154241431-154242675,chr1:154241431-154243356		chr1:154241236-154241430			100.00	100.00	100.00	100.00	100.00	100.00	100.00	100.00	100.00	100.00	99.01	100.00	100.00	99.80	100.00	100.00
N	cassette	TMEM63B	chr6	+	chr6:44118048-44120329;chr6:44118048-44119582;chr6:44118048-44122101	chr6:44118048-44118300;chr6:44118367-44122101,chr6:44118367-44120329,chr6:44118367-44119582		chr6:44118301-44118366			98.80	99.15	99.12	99.50	99.45	97.60	98.94	98.11	95.80	95.03	98.70	96.85	97.69	97.72	96.74	97.36
N	alternative_acceptor	MSH3	chr5	+	chr5:80160762-80167994;chr5:80160762-80168940;chr5:80160762-80168934	chr5:80160762-80165301		chr5:80165302-80167994;chr5:80167995-80168934;chr5:80168935-80168940	chr5:80167994-80167995;chr5:80168934-80168935;chr5:80168940-80168941		2.33	2.22	3.23	3.33	3.03	4.76	2.13	0.00	0.00	0.00	0.00	0.00	3.23	2.70	0.00	0.00
N	intron_retention		chr17	.	chr17:49245661-49247299				chr17:49245660-49245661;chr17:49247299-49247300		100.00	94.87	100.00	100.00	100.00	100.00	100.00	100.00	100.00	96.67	100.00	96.30	97.06	100.00	97.67	100.00
N	cassette	MIER2	chr19	-	chr19:313644-326506	chr19:313644-325634;chr19:325705-326506		chr19:325635-325704			100.00	100.00	100.00	100.00	100.00	100.00	99.44	100.00	100.00	100.00	100.00	100.00	100.00	100.00	100.00	100.00
K	alternative_donor	ST3GAL3	chr1	+	chr1:44202052-44257772	chr1:44202097-44257772		chr1:44202052-44202096	chr1:44202051-44202052		3.12	2.38	5.71	2.70	2.94	4.00	5.05	6.45	NA	0.00	NA	NA	NA	NA	NA	5.56
N	cassette	CCT2	chr12	+	chr12:69985940-69987317	chr12:69985940-69986755;chr12:69986884-69987317		chr12:69986756-69986883			100.00	100.00	100.00	100.00	100.00	99.71	100.00	100.00	100.00	100.00	100.00	100.00	100.00	100.00	100.00	100.00
K	intron_retention		chr3	+	chr3:142510001-142511665				chr3:142510000-142510001;chr3:142511665-142511666		0.00	0.00	0.00	5.26	0.00	0.00	2.33	0.00	NA	NA	0.00	NA	0.00	0.00	NA	0.00
N	alternative_donor	CBLL1	chr7	+	chr7:107385841-107389324;chr7:107385283-107389324;chr7:107387942-107389324;chr7:107385479-107389324	chr7:107384622-107389324		chr7:107384622-107385282;chr7:107385283-107385478;chr7:107385479-107385840;chr7:107385841-107387941	chr7:107384621-107384622;chr7:107385282-107385283;chr7:107385478-107385479;chr7:107385840-107385841		100.00	92.86	100.00	100.00	96.97	100.00	95.15	100.00	94.74	96.08	97.67	100.00	97.14	98.31	97.96	98.33
N	intron_retention		chr15	-	chr15:85231006-85234806				chr15:85231005-85231006;chr15:85234806-85234807		100.00	100.00	100.00	100.00	100.00	100.00	100.00	98.63	100.00	100.00	100.00	100.00	100.00	100.00	100.00	100.00
N	intron_retention	CRNDE	chr16	-	chr16:54954323-54954412				chr16:54954322-54954323;chr16:54954412-54954413		100.00	100.00	100.00	100.00	100.00	100.00	96.84	100.00	100.00	94.74	100.00	100.00	95.88	94.89	100.00	88.89
N	intron_retention	ERP29	chr12	+	chr12:112451414-112457573				chr12:112451413-112451414;chr12:112457573-112457574		100.00	80.95	100.00	100.00	100.00	100.00	100.00	100.00	100.00	100.00	100.00	100.00	100.00	100.00	100.00	100.00
K	intron_retention		chr17	+	chr17:73781066-73805840				chr17:73781065-73781066;chr17:73805840-73805841		0.00	0.00	2.63	0.00	4.17	8.11	3.23	3.85	0.00	4.44	2.17	3.03	2.90	2.40	4.08	0.00
N	alternative_acceptor	GLS	chr2	+	chr2:191819545-191827826;chr2:191819545-191827555;chr2:191819545-191825286;chr2:191819545-191824382	chr2:191819545-191826562		chr2:191824383-191825286;chr2:191825287-191826562;chr2:191826563-191827555;chr2:191827556-191827826	chr2:191825286-191825287;chr2:191826562-191826563;chr2:191827555-191827556;chr2:191827826-191827827		2.04	1.72	1.20	1.22	2.17	1.42	4.28	0.88	1.89	2.04	0.64	0.19	1.60	1.01	0.00	1.79
N	intron_retention		chr17	-	chr17:60554866-60555660				chr17:60554865-60554866;chr17:60555660-60555661		100.00	94.12	100.00	100.00	100.00	100.00	100.00	100.00	100.00	100.00	100.00	100.00	100.00	100.00	100.00	100.00
N	intron_retention		chr12	.	chr12:49522426-49579326				chr12:49522425-49522426;chr12:49579326-49579327		98.70	100.00	100.00	100.00	100.00	100.00	100.00	100.00	100.00	100.00	100.00	NA	100.00	100.00	100.00	100.00
N	alternative_acceptor		chr16	+	chr16:67262740-67267132	chr16:67262740-67262878		chr16:67262879-67267132	chr16:67267132-67267133		96.55	100.00	100.00	100.00	100.00	100.00	100.00	100.00	100.00	100.00	100.00	100.00	100.00	100.00	100.00	100.00
K	intron_retention	ZCCHC11	chr1	-	chr1:52889586-52891020				chr1:52889585-52889586;chr1:52891020-52891021		71.15	69.49	72.34	75.00	73.33	74.60	74.38	85.00	93.10	70.73	70.45	61.70	72.97	66.13	81.82	74.55
N	alternative_acceptor	TANC2	chr17	+	chr17:61495769-61496484;chr17:61495769-61498761;chr17:61495769-61497356;chr17:61495769-61497359;chr17:61495769-61497363;chr17:61495769-61497321;chr17:61495769-61502972;chr17:61495769-61503325	chr17:61495769-61503598		chr17:61496485-61497321;chr17:61497322-61497356;chr17:61497357-61497359;chr17:61497360-61497363;chr17:61497364-61498761;chr17:61498762-61502972;chr17:61502973-61503325;chr17:61503326-61503598	chr17:61497321-61497322;chr17:61497356-61497357;chr17:61497359-61497360;chr17:61497363-61497364;chr17:61498761-61498762;chr17:61502972-61502973;chr17:61503325-61503326;chr17:61503598-61503599		1.07	1.32	0.00	0.99	0.40	0.00	0.90	0.69	2.73	0.00	2.67	5.39	0.00	0.63	1.53	1.49
N	intron_retention		chr14	+	chr14:105413610-105414542				chr14:105413609-105413610;chr14:105414542-105414543		100.00	100.00	100.00	100.00	99.49	100.00	100.00	100.00	100.00	100.00	100.00	100.00	100.00	100.00	100.00	100.00
N	alternative_donor	FBXO4	chr5	+	chr5:41925601-41927114;chr5:41926340-41927114;chr5:41926493-41927114;chr5:41925523-41927114;chr5:41926204-41927114;chr5:41926461-41927114	chr5:41926445-41927114		chr5:41925523-41925600;chr5:41925601-41926203;chr5:41926204-41926339;chr5:41926340-41926444;chr5:41926445-41926460;chr5:41926461-41926492	chr5:41925522-41925523;chr5:41925600-41925601;chr5:41926203-41926204;chr5:41926339-41926340;chr5:41926444-41926445;chr5:41926460-41926461		8.33	13.51	3.57	24.00	17.65	7.69	12.66	26.92	4.88	13.46	4.00	16.22	2.86	11.54	11.36	2.63
N	cassette	TJP2	chr9	+	chr9:71845149-71850943	chr9:71845149-71849354;chr9:71849464-71850943		chr9:71849355-71849463			98.59	96.30	98.83	98.58	97.37	95.50	93.67	92.96	98.98	98.35	98.61	97.58	97.87	96.85	99.07	100.00
K	intron_retention	SNF8	chr17	-	chr17:47014487-47018285				chr17:47014486-47014487;chr17:47018285-47018286		0.00	0.15	0.14	0.00	0.41	0.00	0.16	0.17	0.19	0.39	0.23	0.25	0.50	0.48	0.17	0.13
N	cassette	DHX34	chr19	+	chr19:47856993-47861122	chr19:47856993-47858295;chr19:47858608-47861122		chr19:47858296-47858607			100.00	100.00	100.00	100.00	100.00	100.00	100.00	100.00	100.00	100.00	100.00	100.00	100.00	100.00	100.00	99.09
N	intron_retention	ANKRD10	chr13	-	chr13:111545611-111557091				chr13:111545610-111545611;chr13:111557091-111557092		100.00	100.00	100.00	100.00	100.00	92.31	100.00	100.00	100.00	100.00	100.00	100.00	100.00	100.00	100.00	100.00
N	alternative_acceptor	ZNF384	chr12	-	chr12:6782607-6786332	chr12:6786018-6786332		chr12:6782607-6786017	chr12:6782606-6782607		6.25	10.71	15.00	20.00	15.38	100.00	7.94	4.35	14.29	15.38	16.67	8.70	11.11	15.38	9.09	7.69
N	intron_retention		chr1	+	chr1:70695734-70696239				chr1:70695733-70695734;chr1:70696239-70696240		100.00	100.00	100.00	100.00	100.00	100.00	98.91	98.02	96.23	95.24	100.00	100.00	100.00	100.00	95.45	95.88
N	intron_retention		chr8	.	chr8:144808829-144808861				chr8:144808828-144808829;chr8:144808861-144808862		100.00	100.00	100.00	100.00	100.00	100.00	100.00	100.00	100.00	99.71	100.00	100.00	100.00	99.33	100.00	100.00
N	intron_retention		chr7	-	chr7:128626879-128640482				chr7:128626878-128626879;chr7:128640482-128640483		100.00	100.00	100.00	100.00	100.00	100.00	100.00	100.00	99.32	100.00	100.00	100.00	100.00	100.00	100.00	100.00
N	alternative_acceptor	COPB2	chr3	-	chr3:139104043-139108389;chr3:139104272-139108389;chr3:139102202-139108389;chr3:139104060-139108389;chr3:139093343-139108389	chr3:139102255-139108389		chr3:139093343-139102201;chr3:139102202-139102254;chr3:139102255-139104042;chr3:139104043-139104059;chr3:139104060-139104271	chr3:139093342-139093343;chr3:139102201-139102202;chr3:139102254-139102255;chr3:139104042-139104043;chr3:139104059-139104060		0.00	0.00	0.00	0.00	0.00	7.14	0.00	0.00	0.00	0.00	0.00	0.00	0.00	0.00	0.00	0.00
N	alternative_acceptor		chr6	+	chr6:143656257-143660100;chr6:143656257-143658461;chr6:143656257-143660775	chr6:143656257-143659114		chr6:143658462-143659114;chr6:143659115-143660100;chr6:143660101-143660775	chr6:143659114-143659115;chr6:143660100-143660101;chr6:143660775-143660776		22.84	56.76	58.78	61.22	33.94	25.00	40.38	22.86	25.00	17.91	31.96	22.50	26.09	28.74	14.58	26.09
K	intron_retention		chr14	-	chr14:68260957-68264388				chr14:68260956-68260957;chr14:68264388-68264389		4.17	0.00	0.00	0.00	2.56	0.00	5.63	4.17	0.00	NA	0.00	0.00	6.90	6.45	9.52	11.76
N	intron_retention		chr16	.	chr16:87864126-87864225				chr16:87864125-87864126;chr16:87864225-87864226		100.00	100.00	100.00	100.00	100.00	100.00	99.64	100.00	100.00	100.00	100.00	100.00	100.00	100.00	100.00	100.00
N	intron_retention		chr13	-	chr13:96239916-96241407				chr13:96239915-96239916;chr13:96241407-96241408		95.83	100.00	100.00	100.00	100.00	100.00	100.00	100.00	NA	NA	NA	NA	NA	NA	NA	NA
N	alternative_acceptor	CDC42BPB	chr14	-	chr14:103444515-103447109;chr14:103445967-103447109	chr14:103444543-103447109		chr14:103444515-103444542;chr14:103444543-103445966	chr14:103444514-103444515;chr14:103444542-103444543		97.80	97.54	97.00	99.06	97.44	98.56	98.26	99.07	98.86	100.00	98.75	98.65	94.20	99.07	98.97	100.00
N	intron_retention		chr11	.	chr11:8708000-8708903				chr11:8707999-8708000;chr11:8708903-8708904		100.00	100.00	100.00	100.00	100.00	97.89	100.00	100.00	100.00	100.00	100.00	100.00	100.00	100.00	100.00	100.00
N	cassette	PRCC	chr1	+	chr1:156737376-156761488;chr1:156737376-156756729;chr1:156738032-156756399	chr1:156737376-156752073,chr1:156738032-156752073;chr1:156752122-156761488,chr1:156752122-156756729,chr1:156752122-156756399		chr1:156752074-156752121			100.00	100.00	100.00	100.00	100.00	99.43	100.00	100.00	97.85	98.98	99.53	100.00	100.00	100.00	100.00	100.00
K	cassette	IRAK4	chr12	+	chr12:44162076-44165982	chr12:44162076-44165022;chr12:44165169-44165982		chr12:44165023-44165168			52.94	59.62	80.95	89.74	88.57	85.71	61.63	54.84	NA	NA	56.25	56.67	54.29	52.08	NA	NA
N	alternative_acceptor	CBX3	chr7	+	chr7:26251377-26251701	chr7:26251377-26251696		chr7:26251697-26251701	chr7:26251701-26251702		0.11	0.09	0.00	0.00	0.00	0.00	0.00	0.14	0.08	0.00	0.00	0.00	0.00	0.20	0.00	0.00
N	alternative_donor		chr17	-	chr17:4445930-4446419	chr17:4445930-4446207		chr17:4446208-4446419	chr17:4446419-4446420		100.00	100.00	100.00	100.00	100.00	100.00	100.00	100.00	98.41	100.00	100.00	100.00	100.00	100.00	100.00	100.00
N	intron_retention		chr12	.	chr12:125396390-125397074				chr12:125396389-125396390;chr12:125397074-125397075		100.00	100.00	100.00	100.00	100.00	100.00	99.92	100.00	100.00	100.00	100.00	100.00	100.00	100.00	100.00	100.00
N	intron_retention		chr17	+	chr17:80441660-80442688				chr17:80441659-80441660;chr17:80442688-80442689		100.00	100.00	100.00	100.00	100.00	100.00	100.00	100.00	94.12	100.00	100.00	94.44	100.00	100.00	100.00	100.00
K	intron_retention	NEURL4,RP11-542C16.2	chr17	-	chr17:7221252-7221383				chr17:7221251-7221252;chr17:7221383-7221384		4.00	2.33	2.92	3.53	4.55	5.32	5.37	10.29	8.57	8.08	3.01	7.45	7.89	6.17	11.88	7.44
N	coord_cassette	RSF1	chr11	-	chr11:77436745-77475642	chr11:77436745-77451775;chr11:77451982-77458080;chr11:77458174-77475642		chr11:77451776-77451981;chr11:77458081-77458173			100.00	100.00	100.00	100.00	100.00	100.00	98.77	100.00	100.00	99.43	100.00	100.00	100.00	100.00	100.00	100.00
N	intron_retention		chr14	-	chr14:39565286-39572235				chr14:39565285-39565286;chr14:39572235-39572236		98.95	100.00	100.00	100.00	93.18	100.00	97.51	100.00	100.00	100.00	100.00	100.00	100.00	100.00	100.00	100.00
N	intron_retention		chr17	.	chr17:39740062-39767113				chr17:39740061-39740062;chr17:39767113-39767114		100.00	100.00	99.99	100.00	100.00	100.00	100.00	100.00	NA	NA	NA	NA	NA	NA	NA	NA
K	intron_retention	DDX19A	chr16	+	chr16:70404289-70405274				chr16:70404288-70404289;chr16:70405274-70405275		3.85	5.41	6.67	2.04	6.25	1.45	8.57	0.00	1.64	1.89	7.32	0.00	2.56	2.00	1.92	1.18
N	intron_retention	ECHDC2	chr1	-	chr1:53379768-53382136				chr1:53379767-53379768;chr1:53382136-53382137		95.65	96.55	100.00	100.00	100.00	100.00	100.00	90.32	100.00	100.00	100.00	100.00	97.30	100.00	100.00	100.00
N	alternative_acceptor		chr6	+	chr6:168281198-168284434;chr6:168281198-168282131	chr6:168281198-168289894		chr6:168282132-168284434;chr6:168284435-168289894	chr6:168284434-168284435;chr6:168289894-168289895		100.00	100.00	100.00	100.00	100.00	100.00	100.00	100.00	100.00	100.00	100.00	100.00	100.00	100.00	100.00	100.00
N	intron_retention		chr3	-	chr3:49135526-49135624				chr3:49135525-49135526;chr3:49135624-49135625		97.44	88.10	86.00	91.84	92.16	100.00	90.22	100.00	100.00	100.00	87.69	100.00	100.00	90.22	100.00	93.88
N	alternative_acceptor	HIPK3	chr11	+	chr11:33370834-33373153	chr11:33370834-33371019		chr11:33371020-33373153	chr11:33373153-33373154		0.89	0.61	0.82	0.85	1.00	0.50	0.65	0.64	0.00	0.00	0.00	0.00	1.35	0.00	0.00	0.00
N	intron_retention		chr1	-	chr1:209824322-209825593				chr1:209824321-209824322;chr1:209825593-209825594		100.00	97.22	100.00	100.00	100.00	100.00	97.26	100.00	100.00	100.00	NA	NA	100.00	100.00	100.00	100.00
N	intron_retention		chr1	.	chr1:156877843-156878041				chr1:156877842-156877843;chr1:156878041-156878042		100.00	99.94	100.00	100.00	100.00	100.00	100.00	100.00	NA	NA	NA	NA	NA	NA	NA	NA
N	intron_retention		chr2	-	chr2:153549747-153549905				chr2:153549746-153549747;chr2:153549905-153549906		90.91	100.00	100.00	100.00	100.00	100.00	100.00	100.00	100.00	NA	100.00	100.00	100.00	100.00	100.00	100.00
N	alternative_donor	ZNF638	chr2	+	chr2:71607409-71607642	chr2:71607411-71607642		chr2:71607409-71607410	chr2:71607408-71607409		100.00	98.75	100.00	100.00	100.00	100.00	100.00	100.00	100.00	100.00	100.00	100.00	100.00	100.00	100.00	100.00
K	intron_retention		chr10	+	chr10:51754190-51761755				chr10:51754189-51754190;chr10:51761755-51761756		2.56	0.00	0.00	0.00	0.00	2.13	1.79	0.00	0.00	0.00	8.00	0.00	4.55	0.00	0.00	0.00
N	alternative_acceptor		chr4	+	chr4:1347202-1348524;chr4:1347202-1347862	chr4:1347202-1348522		chr4:1347863-1348522;chr4:1348523-1348524	chr4:1348522-1348523;chr4:1348524-1348525		70.83	66.67	70.37	69.57	66.67	68.42	70.00	72.00	93.33	83.33	86.67	88.57	84.00	88.24	90.48	91.30
K	intron_retention		chr19	-	chr19:3983017-3983107				chr19:3983016-3983017;chr19:3983107-3983108		0.00	0.00	0.01	0.00	0.00	0.01	0.00	0.00	0.05	0.05	0.01	0.01	0.01	0.01	0.05	0.01
N	alternative_acceptor	TGIF1	chr18	+	chr18:3450504-3456351;chr18:3450504-3453327;chr18:3450504-3450605;chr18:3450504-3451159	chr18:3450504-3456363		chr18:3450606-3451159;chr18:3451160-3453327;chr18:3453328-3456351;chr18:3456352-3456363	chr18:3451159-3451160;chr18:3453327-3453328;chr18:3456351-3456352;chr18:3456363-3456364		0.00	0.00	0.00	0.00	0.00	0.00	0.67	0.36	0.00	0.00	0.00	0.00	0.00	0.00	0.00	0.00
N	coord_cassette	PARP6	chr15	-	chr15:72545846-72546795	chr15:72545846-72546054;chr15:72546104-72546290;chr15:72546412-72546795		chr15:72546055-72546103;chr15:72546291-72546411			0.00	1.15	0.00	0.00	0.00	0.00	0.40	0.00	0.00	0.00	0.00	0.57	0.00	0.00	0.00	0.00
N	alternative_acceptor	ITFG2,LRMP	chr12	+	chr12:2950162-2957332;chr12:2950162-2952566;chr12:2950162-2967177	chr12:2950162-2952377		chr12:2952378-2952566;chr12:2952567-2957332;chr12:2957333-2967177	chr12:2952566-2952567;chr12:2957332-2957333;chr12:2967177-2967178		13.04	8.70	13.33	25.00	18.75	37.50	44.44	54.55	11.54	11.54	31.03	36.00	9.09	42.86	7.14	10.53
N	intron_retention		chr8	+	chr8:22426282-22426660				chr8:22426281-22426282;chr8:22426660-22426661		7.69	12.50	20.00	NA	NA	NA	6.98	0.00	NA	NA	NA	NA	NA	NA	NA	NA
N	intron_retention		chr16	.	chr16:30369449-30369502				chr16:30369448-30369449;chr16:30369502-30369503		100.00	100.00	100.00	100.00	98.24	100.00	98.86	100.00	100.00	100.00	100.00	100.00	100.00	100.00	100.00	100.00
K	intron_retention		chr8	+	chr8:95878420-95879367				chr8:95878419-95878420;chr8:95879367-95879368		0.93	1.00	3.47	2.96	3.57	6.93	2.84	1.18	2.67	1.71	1.80	6.98	9.18	11.76	0.72	1.59
N	intron_retention		chr19	-	chr19:1011663-1012064				chr19:1011662-1011663;chr19:1012064-1012065		100.00	100.00	100.00	100.00	100.00	100.00	100.00	100.00	100.00	95.00	100.00	100.00	100.00	100.00	100.00	100.00
K	intron_retention	ARHGEF7	chr13	+	chr13:111857721-111862218				chr13:111857720-111857721;chr13:111862218-111862219		1.54	5.63	0.00	1.22	1.56	0.00	3.87	8.00	9.38	6.00	21.74	27.78	25.58	21.82	8.00	11.90
K	intron_retention		chr11	+	chr11:6503083-6503274				chr11:6503082-6503083;chr11:6503274-6503275		0.60	0.41	0.59	0.69	0.00	0.00	0.00	0.00	1.49	0.00	1.05	0.00	0.00	0.00	1.06	1.54
N	cassette	INSIG2	chr2	+	chr2:118846118-118860099;chr2:118846243-118860772;chr2:118846118-118860772	chr2:118846243-118853994,chr2:118846118-118853994;chr2:118854377-118860099,chr2:118854377-118860772		chr2:118853995-118854376			97.78	97.14	100.00	98.17	95.74	98.31	93.48	92.47	98.29	96.97	95.45	100.00	96.70	94.41	99.18	97.16
N	intron_retention		chr16	-	chr16:278070-279277				chr16:278069-278070;chr16:279277-279278		100.00	100.00	100.00	100.00	100.00	100.00	100.00	90.32	100.00	100.00	100.00	100.00	100.00	100.00	100.00	100.00
N	alternative_acceptor	ZNF28	chr19	-	chr19:53304914-53321196;chr19:53313747-53321196;chr19:53304956-53321196;chr19:53320598-53321196	chr19:53317680-53321196		chr19:53304914-53304955;chr19:53304956-53313746;chr19:53313747-53317679;chr19:53317680-53320597	chr19:53304913-53304914;chr19:53304955-53304956;chr19:53313746-53313747;chr19:53317679-53317680		0.00	0.00	0.00	0.00	25.00	0.00	6.25	12.50	11.11	12.50	13.33	11.11	19.05	15.15	20.00	8.33
N	alternative_donor	NAP1L1	chr12	-	chr12:76468020-76469891;chr12:76468020-76477604;chr12:76468020-76478632;chr12:76468020-76478346;chr12:76468020-76477612;chr12:76468020-76478350;chr12:76468020-76469487;chr12:76468020-76512337;chr12:76468020-76512366;chr12:76468020-76471638;chr12:76468020-76469981	chr12:76468020-76478707		chr12:76469488-76469891;chr12:76469892-76469981;chr12:76469982-76471638;chr12:76471639-76477604;chr12:76477605-76477612;chr12:76477613-76478346;chr12:76478347-76478350;chr12:76478351-76478632;chr12:76478633-76478707;chr12:76478708-76512337;chr12:76512338-76512366	chr12:76469891-76469892;chr12:76469981-76469982;chr12:76471638-76471639;chr12:76477604-76477605;chr12:76477612-76477613;chr12:76478346-76478347;chr12:76478350-76478351;chr12:76478632-76478633;chr12:76478707-76478708;chr12:76512337-76512338;chr12:76512366-76512367		0.00	0.00	0.00	0.00	0.00	0.00	0.00	0.00	0.00	0.00	0.00	0.00	0.00	0.00	0.00	0.00
N	alternative_acceptor	INTS7	chr1	-	chr1:212117800-212118125;chr1:212116204-212118125;chr1:212117422-212118125;chr1:212115475-212118125;chr1:212115454-212118125	chr1:212115899-212118125		chr1:212115454-212115474;chr1:212115475-212115898;chr1:212115899-212116203;chr1:212116204-212117421;chr1:212117422-212117799	chr1:212115453-212115454;chr1:212115474-212115475;chr1:212115898-212115899;chr1:212116203-212116204;chr1:212117421-212117422		0.80	0.81	0.69	0.78	0.78	0.59	1.98	0.76	0.63	0.00	1.32	1.08	1.83	1.38	0.59	0.49
N	alternative_donor	EYA4	chr6	+	chr6:133562888-133595853	chr6:133593962-133595853		chr6:133562888-133593961	chr6:133562887-133562888		0.00	0.00	0.00	0.00	0.00	0.00	0.00	0.00	NA	NA	NA	NA	0.00	0.00	NA	NA
N	intron_retention		chr8	-	chr8:23299003-23299105				chr8:23299002-23299003;chr8:23299105-23299106		100.00	100.00	100.00	100.00	100.00	100.00	96.77	100.00	NA	100.00	100.00	NA	100.00	100.00	90.00	100.00
N	alternative_acceptor	CKAP5	chr11	-	chr11:46789186-46791512;chr11:46789214-46791512	chr11:46789202-46791512		chr11:46789186-46789201;chr11:46789202-46789213	chr11:46789185-46789186;chr11:46789201-46789202		0.00	0.85	0.00	0.00	0.00	0.00	0.00	0.00	0.00	0.00	0.00	0.00	0.00	0.00	0.00	0.00
N	alternative_donor		chr14	-	chr14:68159564-68159689	chr14:68159564-68159650		chr14:68159651-68159689	chr14:68159689-68159690		100.00	100.00	98.39	100.00	100.00	100.00	100.00	96.67	100.00	100.00	100.00	94.74	100.00	100.00	100.00	100.00
N	alternative_acceptor	INO80B	chr2	+	chr2:74683064-74683235;chr2:74683064-74683229	chr2:74683064-74683274		chr2:74683230-74683235;chr2:74683236-74683274	chr2:74683235-74683236;chr2:74683274-74683275		4.46	6.31	3.57	6.67	4.21	2.27	5.70	4.94	0.00	3.90	0.00	5.29	0.00	1.98	6.38	5.50
N	alternative_acceptor	ZER1	chr9	-	chr9:131505025-131512894;chr9:131505019-131512894;chr9:131511735-131512894	chr9:131509790-131512894		chr9:131505019-131505024;chr9:131505025-131509789;chr9:131509790-131511734	chr9:131505018-131505019;chr9:131505024-131505025;chr9:131509789-131509790		0.00	1.45	0.00	2.38	0.00	2.94	1.77	1.89	2.44	3.33	4.26	2.04	4.44	4.62	2.63	2.08
N	intron_retention		chr12	.	chr12:125397612-125398068				chr12:125397611-125397612;chr12:125398068-125398069		100.00	100.00	100.00	100.00	100.00	100.00	99.98	99.98	100.00	100.00	100.00	100.00	100.00	100.00	100.00	99.97
K	intron_retention	TCEA1	chr8	-	chr8:54900820-54906227				chr8:54900819-54900820;chr8:54906227-54906228		0.10	0.18	0.13	0.00	0.34	0.16	0.22	0.34	0.00	0.07	0.10	0.10	0.16	0.04	0.08	0.00
N	alternative_acceptor	NISCH	chr3	+	chr3:52513879-52514102;chr3:52513879-52514199	chr3:52513879-52514209		chr3:52514103-52514199;chr3:52514200-52514209	chr3:52514199-52514200;chr3:52514209-52514210		0.00	0.00	0.00	0.00	0.00	0.00	0.00	13.92	0.00	0.00	0.00	0.00	0.00	0.00	0.00	0.00
N	intron_retention		chr22	+	chr22:50636018-50636255				chr22:50636017-50636018;chr22:50636255-50636256		42.42	33.33	32.56	42.42	37.93	31.03	40.62	43.24	50.00	42.86	44.44	45.45	46.43	43.59	68.75	59.26
N	alternative_acceptor		chr17	+	chr17:27939025-27939188;chr17:27939025-27939100;chr17:27939025-27939239	chr17:27939025-27939133		chr17:27939101-27939133;chr17:27939134-27939188;chr17:27939189-27939239	chr17:27939133-27939134;chr17:27939188-27939189;chr17:27939239-27939240		88.24	85.71	73.91	84.00	92.00	95.00	100.00	89.47	92.31	100.00	100.00	86.67	94.44	95.83	100.00	88.46
N	intron_retention		chr2	+	chr2:232573268-232576629				chr2:232573267-232573268;chr2:232576629-232576630		100.00	100.00	100.00	100.00	100.00	100.00	100.00	100.00	100.00	100.00	100.00	100.00	100.00	99.93	100.00	100.00
N	cassette	REV3L	chr6	-	chr6:111631303-111634554;chr6:111631303-111636469	chr6:111631303-111632271;chr6:111632463-111634554,chr6:111632463-111636469		chr6:111632272-111632462			96.88	93.94	97.30	96.67	100.00	92.50	90.29	100.00	100.00	89.66	95.00	100.00	100.00	94.38	96.77	93.88
N	intron_retention		chr1	-	chr1:21074080-21089200				chr1:21074079-21074080;chr1:21089200-21089201		100.00	100.00	100.00	100.00	100.00	97.50	100.00	100.00	97.06	100.00	96.30	100.00	100.00	100.00	100.00	100.00
K	intron_retention		chr17	-	chr17:27902917-27903095				chr17:27902916-27902917;chr17:27903095-27903096		1.44	1.39	0.79	1.39	3.98	1.52	1.01	0.78	2.10	1.22	0.33	0.55	1.69	1.48	1.85	2.22
K	intron_retention	FRA10AC1	chr10	-	chr10:95445117-95447160				chr10:95445116-95445117;chr10:95447160-95447161		0.00	0.60	0.58	0.71	0.00	0.00	0.75	0.00	0.00	1.33	0.00	0.00	0.95	1.22	0.00	0.00
N	alternative_acceptor	PCNX	chr14	+	chr14:71572158-71572920;chr14:71572158-71575320;chr14:71572158-71575327	chr14:71572158-71574737		chr14:71572921-71574737;chr14:71574738-71575320;chr14:71575321-71575327	chr14:71574737-71574738;chr14:71575320-71575321;chr14:71575327-71575328		0.00	0.00	0.00	0.00	0.00	0.00	0.63	0.00	0.00	0.00	0.00	0.00	0.00	0.00	0.00	0.00
N	alternative_acceptor		chr20	.	chr20:43956056-43959007	chr20:43956057-43959007		chr20:43956056-43956056	chr20:43956055-43956056		100.00	100.00	100.00	87.50	100.00	100.00	100.00	100.00	NA	NA	NA	NA	NA	NA	NA	NA
N	cassette	LRRC37B	chr17	+	chr17:30362659-30374779;chr17:30362659-30374761	chr17:30362659-30372718;chr17:30372838-30374779,chr17:30372838-30374761		chr17:30372719-30372837			100.00	97.50	93.33	83.33	76.92	71.43	98.68	80.00	100.00	100.00	88.57	95.65	88.89	93.33	90.00	100.00
N	intron_retention		chr12	.	chr12:6879685-6879750				chr12:6879684-6879685;chr12:6879750-6879751		100.00	100.00	99.92	100.00	100.00	100.00	100.00	100.00	100.00	100.00	100.00	100.00	100.00	100.00	100.00	100.00
N	intron_retention		chr1	.	chr1:183212814-183212845				chr1:183212813-183212814;chr1:183212845-183212846		100.00	100.00	100.00	100.00	100.00	100.00	100.00	99.99	100.00	100.00	100.00	100.00	100.00	100.00	100.00	100.00
K	intron_retention	RP11-346D6.6	chr10	-	chr10:54211278-54214345				chr10:54211277-54211278;chr10:54214345-54214346		3.28	7.29	6.88	6.86	13.49	14.16	6.80	15.22	NA	NA	NA	NA	NA	NA	NA	NA
N	cassette	RAB22A	chr20	+	chr20:56928595-56934661	chr20:56928595-56929211;chr20:56929322-56934661		chr20:56929212-56929321			99.26	98.07	100.00	100.00	100.00	98.86	98.16	96.33	100.00	99.06	100.00	99.07	100.00	98.86	100.00	100.00
N	intron_retention		chr3	+	chr3:160968679-160969401				chr3:160968678-160968679;chr3:160969401-160969402		100.00	100.00	100.00	100.00	100.00	100.00	100.00	100.00	100.00	98.65	100.00	100.00	100.00	100.00	100.00	100.00
N	intron_retention		chr20	.	chr20:62522535-62522591				chr20:62522534-62522535;chr20:62522591-62522592		100.00	100.00	100.00	100.00	100.00	100.00	100.00	100.00	100.00	100.00	100.00	100.00	100.00	100.00	99.86	100.00
K	intron_retention		chr22	+	chr22:25573490-25577665				chr22:25573489-25573490;chr22:25577665-25577666		1.52	1.98	0.00	0.00	0.00	0.00	1.28	1.18	0.00	0.00	0.00	0.00	2.17	0.00	0.00	0.00
N	alternative_donor	RAD51C	chr17	+	chr17:56770321-56772291;chr17:56769994-56772291;chr17:56771012-56772291;chr17:56770047-56772291	chr17:56771173-56772291		chr17:56769994-56770046;chr17:56770047-56770320;chr17:56770321-56771011;chr17:56771012-56771172	chr17:56769993-56769994;chr17:56770046-56770047;chr17:56770320-56770321;chr17:56771011-56771012		31.03	38.71	24.24	17.14	37.50	29.03	30.77	21.43	16.28	23.08	26.67	8.33	17.86	18.92	9.72	3.03
N	cassette	CWF19L2	chr11	-	chr11:107224463-107263504	chr11:107224463-107260799;chr11:107260938-107263504		chr11:107260800-107260937			97.44	100.00	100.00	100.00	100.00	95.56	99.00	100.00	100.00	100.00	100.00	100.00	100.00	100.00	100.00	100.00
N	intron_retention		chr12	-	chr12:121766301-121769149				chr12:121766300-121766301;chr12:121769149-121769150		100.00	92.31	100.00	100.00	94.74	100.00	100.00	100.00	92.86	100.00	100.00	100.00	100.00	100.00	94.12	100.00
N	alternative_acceptor	RABGGTA	chr14	-	chr14:24735921-24736865;chr14:24736066-24736865;chr14:24736632-24736865	chr14:24736096-24736865		chr14:24735921-24736065;chr14:24736066-24736095;chr14:24736096-24736631	chr14:24735920-24735921;chr14:24736065-24736066;chr14:24736095-24736096		98.68	98.57	98.44	97.96	98.00	97.83	98.25	98.11	100.00	100.00	100.00	100.00	100.00	96.77	100.00	95.83
N	intron_retention		chr17	+	chr17:7479966-7480373				chr17:7479965-7479966;chr17:7480373-7480374		99.93	100.00	100.00	100.00	100.00	100.00	100.00	100.00	100.00	100.00	100.00	100.00	100.00	100.00	100.00	100.00
N	alternative_donor	TTC9C	chr11	+	chr11:62495634-62496294;chr11:62495700-62496294;chr11:62496209-62496294;chr11:62495673-62496294	chr11:62496145-62496294		chr11:62495634-62495672;chr11:62495673-62495699;chr11:62495700-62496144;chr11:62496145-62496208	chr11:62495633-62495634;chr11:62495672-62495673;chr11:62495699-62495700;chr11:62496144-62496145		3.92	0.00	0.00	0.00	0.00	0.00	0.92	2.44	0.00	0.00	0.00	0.00	0.00	0.00	0.00	0.00
K	intron_retention	NR1H2	chr19	+	chr19:50881570-50881778				chr19:50881569-50881570;chr19:50881778-50881779		91.57	88.17	96.67	95.58	95.70	95.60	90.37	92.09	100.00	96.90	100.00	100.00	96.41	95.52	95.37	96.65
N	alternative_acceptor	MYO1D	chr17	-	chr17:31026531-31039005;chr17:30986357-31039005	chr17:31038497-31039005		chr17:30986357-31026530;chr17:31026531-31038496	chr17:30986356-30986357;chr17:31026530-31026531		0.00	0.00	0.00	0.00	0.00	0.00	0.00	0.00	0.00	0.00	0.00	0.00	0.00	0.00	0.00	0.00
N	alternative_donor		chr15	-	chr15:64056391-64067546	chr15:64056391-64066892		chr15:64066893-64067546	chr15:64067546-64067547		100.00	97.78	100.00	100.00	100.00	100.00	100.00	100.00	100.00	100.00	100.00	100.00	100.00	100.00	100.00	100.00
N	alternative_acceptor	PSMC4	chr19	+	chr19:40486054-40486192;chr19:40486054-40486323;chr19:40486054-40486142	chr19:40486054-40486294		chr19:40486143-40486192;chr19:40486193-40486294;chr19:40486295-40486323	chr19:40486192-40486193;chr19:40486294-40486295;chr19:40486323-40486324		0.00	0.00	0.00	0.00	0.00	0.43	0.00	0.00	0.00	0.00	0.00	0.00	0.00	0.00	0.00	0.00
N	alternative_acceptor	CALCOCO1	chr12	-	chr12:54106344-54106558;chr12:54105895-54106558	chr12:54105906-54106558		chr12:54105895-54105905;chr12:54105906-54106343	chr12:54105894-54105895;chr12:54105905-54105906		36.84	30.23	10.98	31.71	34.95	NA	33.33	36.96	NA	15.38	43.06	46.79	33.33	33.33	30.00	39.39
N	mutually_exclusive	RP11-29G8.3,UCHL3	chr13	+	chr13:76123807-76134888,chr13:76135018-76140830	chr13:76123807-76124111,chr13:76124124-76140830	chr13:76134889-76135017	chr13:76124112-76124123			30.77	23.81	37.50	80.00	41.67	47.37	35.48	62.50	25.00	12.50	25.00	12.50	20.00	15.38	33.33	NA
N	alternative_donor	TRAPPC2L	chr16	+	chr16:88923592-88925026;chr16:88923899-88925026;chr16:88924412-88925026	chr16:88923826-88925026		chr16:88923592-88923825;chr16:88923826-88923898;chr16:88923899-88924411	chr16:88923591-88923592;chr16:88923825-88923826;chr16:88923898-88923899		0.00	0.00	0.00	0.00	0.00	0.00	0.00	0.00	0.29	0.00	0.41	0.00	0.00	0.00	0.00	0.00
N	alternative_donor	RPA1	chr17	+	chr17:1734338-1746096;chr17:1745128-1746096;chr17:1733418-1746096;chr17:1733195-1746096;chr17:1736364-1746096;chr17:1733429-1746096	chr17:1733421-1746096		chr17:1733195-1733417;chr17:1733418-1733420;chr17:1733421-1733428;chr17:1733429-1734337;chr17:1734338-1736363;chr17:1736364-1745127	chr17:1733194-1733195;chr17:1733417-1733418;chr17:1733420-1733421;chr17:1733428-1733429;chr17:1734337-1734338;chr17:1736363-1736364		100.00	100.00	98.65	98.33	100.00	100.00	97.56	100.00	100.00	98.17	98.99	100.00	98.85	99.36	99.23	99.25
N	intron_retention		chr16	+	chr16:15027101-15221621				chr16:15027100-15027101;chr16:15221621-15221622		100.00	100.00	95.56	100.00	100.00	100.00	100.00	100.00	100.00	100.00	100.00	100.00	100.00	100.00	100.00	100.00
N	intron_retention		chr3	-	chr3:15113381-15113438				chr3:15113380-15113381;chr3:15113438-15113439		100.00	100.00	100.00	100.00	100.00	100.00	100.00	100.00	100.00	98.46	100.00	100.00	100.00	100.00	100.00	100.00
N	intron_retention		chr4	+	chr4:57796990-57797220				chr4:57796989-57796990;chr4:57797220-57797221		100.00	100.00	100.00	100.00	72.37	100.00	100.00	100.00	100.00	100.00	100.00	100.00	100.00	100.00	100.00	100.00
N	alternative_donor	MYO9A	chr15	-	chr15:72208834-72218472;chr15:72208834-72226010	chr15:72208834-72213540		chr15:72213541-72218472;chr15:72218473-72226010	chr15:72218472-72218473;chr15:72226010-72226011		0.00	0.00	0.00	0.00	0.00	0.00	1.19	0.00	0.00	0.00	0.00	NA	0.00	0.00	0.00	0.00
N	cassette	TMED5	chr1	-	chr1:93620446-93621856;chr1:93620446-93621973	chr1:93620446-93621592;chr1:93621642-93621856,chr1:93621642-93621973		chr1:93621593-93621641			0.72	0.83	2.30	3.37	8.05	15.45	1.37	1.87	4.59	3.69	1.10	0.79	2.41	2.78	2.00	1.50
N	coord_cassette	FMNL3	chr12	-	chr12:50055833-50100837	chr12:50055833-50059614;chr12:50059692-50059909;chr12:50059991-50062253;chr12:50062338-50100837		chr12:50059615-50059691;chr12:50059910-50059990;chr12:50062254-50062337			100.00	100.00	100.00	100.00	100.00	100.00	95.65	96.88	100.00	NA	NA	NA	NA	NA	100.00	NA
N	intron_retention		chr3	+	chr3:127318187-127318228				chr3:127318186-127318187;chr3:127318228-127318229		100.00	100.00	100.00	100.00	100.00	100.00	100.00	100.00	100.00	99.67	100.00	100.00	100.00	100.00	99.65	100.00
N	alternative_acceptor	APOA1BP	chr1	+	chr1:156561779-156561874;chr1:156561779-156561899;chr1:156561779-156561892	chr1:156561779-156561896		chr1:156561875-156561892;chr1:156561893-156561896;chr1:156561897-156561899	chr1:156561892-156561893;chr1:156561896-156561897;chr1:156561899-156561900		9.21	9.04	7.95	7.53	8.41	8.89	11.66	7.26	5.92	6.20	5.56	5.74	6.78	5.04	6.28	5.03
N	alternative_acceptor		chr5	+	chr5:139917175-139917673	chr5:139917175-139917670		chr5:139917671-139917673	chr5:139917673-139917674		82.47	85.63	89.68	82.58	89.43	84.46	86.99	89.38	96.47	87.77	90.57	86.71	87.94	88.81	94.74	88.67
N	alternative_acceptor	TNRC18	chr7	-	chr7:5354065-5354614;chr7:5353519-5354614;chr7:5352502-5354614;chr7:5353495-5354614	chr7:5353491-5354614		chr7:5352502-5353490;chr7:5353491-5353494;chr7:5353495-5353518;chr7:5353519-5354064	chr7:5352501-5352502;chr7:5353490-5353491;chr7:5353494-5353495;chr7:5353518-5353519		0.00	0.00	0.00	0.00	0.00	0.00	0.00	0.00	0.00	0.00	0.00	0.00	0.00	0.00	0.00	0.39
N	intron_retention		chr1	-	chr1:1309407-1309468				chr1:1309406-1309407;chr1:1309468-1309469		100.00	100.00	100.00	100.00	100.00	100.00	100.00	100.00	100.00	100.00	100.00	100.00	100.00	100.00	99.87	100.00
N	intron_retention		chr10	.	chr10:73992934-73992960				chr10:73992933-73992934;chr10:73992960-73992961		100.00	100.00	100.00	99.79	100.00	100.00	100.00	100.00	100.00	100.00	100.00	100.00	100.00	100.00	100.00	100.00
K	intron_retention		chr3	-	chr3:167728612-167742313				chr3:167728611-167728612;chr3:167742313-167742314		0.66	0.60	0.00	0.91	0.00	0.45	1.02	0.78	0.95	0.00	0.00	0.00	0.00	0.00	0.98	0.00
N	alternative_acceptor	UBE2D3	chr4	-	chr4:103722464-103722610;chr4:103720678-103722610;chr4:103722071-103722610	chr4:103720658-103722610		chr4:103720658-103720677;chr4:103720678-103722070;chr4:103722071-103722463	chr4:103720657-103720658;chr4:103720677-103720678;chr4:103722070-103722071		99.84	99.87	99.94	99.88	99.93	99.87	99.66	99.84	99.92	99.93	99.74	100.00	100.00	99.80	100.00	99.89
K	intron_retention		chr19	+	chr19:580783-581314				chr19:580782-580783;chr19:581314-581315		0.00	0.00	0.00	0.00	0.00	0.04	0.01	0.03	0.04	0.03	0.00	0.00	0.03	0.02	0.00	0.00
N	intron_retention		chr5	.	chr5:180665237-180666064				chr5:180665236-180665237;chr5:180666064-180666065		100.00	100.00	100.00	100.00	100.00	100.00	97.92	100.00	100.00	100.00	99.02	100.00	100.00	100.00	100.00	100.00
N	intron_retention		chr12	-	chr12:125397281-125397638				chr12:125397280-125397281;chr12:125397638-125397639		99.71	100.00	99.79	100.00	100.00	100.00	99.88	100.00	99.89	99.91	100.00	99.87	100.00	100.00	99.86	100.00
N	intron_retention		chr17	+	chr17:37894387-37898586				chr17:37894386-37894387;chr17:37898586-37898587		100.00	100.00	100.00	100.00	100.00	100.00	100.00	100.00	92.86	100.00	100.00	100.00	100.00	100.00	100.00	100.00
N	intron_retention	SURF4	chr9	-	chr9:136231903-136232150				chr9:136231902-136231903;chr9:136232150-136232151		77.78	100.00	100.00	NA	NA	100.00	100.00	100.00	NA	NA	NA	NA	NA	100.00	NA	NA
K	intron_retention		chr11	-	chr11:67267302-67267384				chr11:67267301-67267302;chr11:67267384-67267385		0.00	0.68	0.00	0.00	0.63	0.00	0.00	0.85	2.33	1.85	0.00	0.00	0.00	0.50	0.70	4.44
N	cassette	TNKS	chr8	+	chr8:9592595-9605533	chr8:9592595-9592886;chr8:9592997-9605533		chr8:9592887-9592996			100.00	98.85	100.00	100.00	100.00	100.00	100.00	100.00	100.00	100.00	100.00	100.00	100.00	100.00	100.00	100.00
N	alternative_last_exon		chr18	+	chr18:12437728-12438084;chr18:12437728-12447542	chr18:12437728-12438888	chr18:12447543-12447797	chr18:12438889-12439105			28.57	0.00	0.00	0.00	0.00	0.00	1.57	0.00	0.00	0.00	2.38	15.62	22.22	21.74	NA	0.00
K	cassette	DUSP16	chr12	-	chr12:12640122-12672795	chr12:12640122-12653452;chr12:12653617-12672795		chr12:12653453-12653616			93.15	92.79	91.67	94.00	89.33	78.33	93.58	88.24	94.44	85.71	93.44	94.12	94.12	90.20	94.44	87.80
N	alternative_donor	CTD-3131K8.2	chr19	-	chr19:17602007-17603050;chr19:17602007-17603164;chr19:17602007-17622151	chr19:17602007-17622276		chr19:17603051-17603164;chr19:17603165-17622151;chr19:17622152-17622276	chr19:17603164-17603165;chr19:17622151-17622152;chr19:17622276-17622277		0.00	0.00	0.00	0.00	0.00	0.00	0.00	25.00	0.00	0.00	NA	NA	NA	NA	0.00	0.00
N	cassette	GOLGA5	chr14	+	chr14:93260802-93273080	chr14:93260802-93263752;chr14:93264327-93273080		chr14:93263753-93264326			100.00	99.66	100.00	100.00	100.00	100.00	99.85	100.00	100.00	100.00	100.00	100.00	100.00	100.00	100.00	100.00
N	intron_retention		chr11	.	chr11:62297389-62299671				chr11:62297388-62297389;chr11:62299671-62299672		100.00	100.00	100.00	100.00	100.00	100.00	89.46	91.82	100.00	100.00	100.00	100.00	100.00	100.00	100.00	100.00
N	intron_retention		chr2	+	chr2:26256998-26286684				chr2:26256997-26256998;chr2:26286684-26286685		100.00	100.00	100.00	100.00	100.00	100.00	100.00	100.00	98.18	100.00	100.00	100.00	100.00	100.00	100.00	100.00
K	coord_cassette	TMEM107	chr17	-	chr17:8077591-8079517	chr17:8077591-8077858;chr17:8077935-8079074;chr17:8079176-8079276;chr17:8079345-8079517		chr17:8077859-8077934;chr17:8079075-8079175;chr17:8079277-8079344			69.23	70.13	78.12	81.36	68.06	80.00	73.15	69.12	46.34	52.63	64.04	60.92	75.00	72.00	37.04	23.81
N	intron_retention		chr13	+	chr13:41373309-41373407				chr13:41373308-41373309;chr13:41373407-41373408		100.00	96.08	100.00	100.00	100.00	100.00	99.15	100.00	100.00	100.00	100.00	100.00	100.00	100.00	100.00	100.00
N	alternative_acceptor		chr8	+	chr8:6312774-6313688;chr8:6312774-6316112;chr8:6312774-6334674;chr8:6312774-6322853	chr8:6312774-6335114		chr8:6313689-6316112;chr8:6316113-6322853;chr8:6322854-6334674;chr8:6334675-6335114	chr8:6316112-6316113;chr8:6322853-6322854;chr8:6334674-6334675;chr8:6335114-6335115		100.00	100.00	100.00	100.00	100.00	100.00	98.67	100.00	100.00	100.00	100.00	100.00	100.00	97.83	100.00	100.00
N	alternative_acceptor	FAM65A,TSC2	chr16	+	chr16:67572454-67572592;chr16:67572454-67572577;chr16:67572454-67572574	chr16:67572454-67572562		chr16:67572563-67572574;chr16:67572575-67572577;chr16:67572578-67572592	chr16:67572574-67572575;chr16:67572577-67572578;chr16:67572592-67572593		0.00	0.00	0.00	0.00	0.00	0.00	0.00	0.00	NA	NA	NA	NA	NA	NA	NA	NA
N	alternative_donor	LAMA5	chr20	-	chr20:60937609-60942049;chr20:60937609-60939155;chr20:60937609-60942004;chr20:60937609-60938426;chr20:60937609-60961594	chr20:60937609-60943073		chr20:60938427-60939155;chr20:60939156-60942004;chr20:60942005-60942049;chr20:60942050-60943073;chr20:60943074-60961594	chr20:60939155-60939156;chr20:60942004-60942005;chr20:60942049-60942050;chr20:60943073-60943074;chr20:60961594-60961595		0.00	0.00	0.00	0.00	0.00	0.00	0.00	0.00	0.00	0.00	0.00	0.00	0.00	0.00	0.00	0.00
N	alternative_acceptor	MYH9	chr22	-	chr22:36708280-36710189;chr22:36708264-36710189	chr22:36708268-36710189		chr22:36708264-36708267;chr22:36708268-36708279	chr22:36708263-36708264;chr22:36708267-36708268		99.70	100.00	100.00	99.93	99.80	100.00	99.68	100.00	100.00	99.93	99.88	100.00	99.88	100.00	100.00	99.86
N	intron_retention		chr19	-	chr19:4502019-4502050				chr19:4502018-4502019;chr19:4502050-4502051		100.00	100.00	100.00	100.00	100.00	100.00	100.00	100.00	100.00	100.00	100.00	100.00	99.60	100.00	100.00	100.00
N	alternative_acceptor	SPTLC1	chr9	-	chr9:94799835-94800529;chr9:94797166-94800529	chr9:94798708-94800529		chr9:94797166-94798707;chr9:94798708-94799834	chr9:94797165-94797166;chr9:94798707-94798708		0.20	0.20	0.22	0.22	0.26	0.00	0.46	0.28	0.00	0.00	0.26	0.00	0.00	0.00	0.00	0.00
N	intron_retention		chr17	-	chr17:61910334-61910444				chr17:61910333-61910334;chr17:61910444-61910445		100.00	100.00	100.00	100.00	100.00	100.00	94.12	100.00	100.00	100.00	100.00	100.00	96.00	100.00	100.00	94.74
N	intron_retention		chr12	-	chr12:51385986-51386034				chr12:51385985-51385986;chr12:51386034-51386035		100.00	100.00	100.00	100.00	100.00	100.00	100.00	100.00	100.00	100.00	100.00	100.00	98.31	100.00	100.00	100.00
N	intron_retention		chr12	-	chr12:52910437-52910471				chr12:52910436-52910437;chr12:52910471-52910472		100.00	100.00	100.00	100.00	100.00	100.00	99.99	100.00	NA	NA	NA	NA	NA	NA	NA	NA
N	alternative_donor	APH1A	chr1	-	chr1:150240392-150241097;chr1:150240392-150241052	chr1:150240392-150240707		chr1:150240708-150241052;chr1:150241053-150241097	chr1:150241052-150241053;chr1:150241097-150241098		40.74	43.75	20.45	23.53	24.00	23.33	36.73	39.29	14.29	21.95	26.67	35.29	31.58	27.27	15.62	12.50
N	intron_retention		chr11	+	chr11:32975483-32976841				chr11:32975482-32975483;chr11:32976841-32976842		100.00	100.00	100.00	100.00	100.00	100.00	100.00	100.00	100.00	100.00	100.00	100.00	100.00	100.00	100.00	96.88
K	intron_retention	ATG4D	chr19	+	chr19:10655807-10657514				chr19:10655806-10655807;chr19:10657514-10657515		0.00	0.00	0.00	2.04	1.92	2.04	0.00	0.00	2.50	0.00	5.26	0.00	1.75	4.35	0.00	7.69
N	intron_retention		chr17	.	chr17:8280954-8283157				chr17:8280953-8280954;chr17:8283157-8283158		100.00	100.00	100.00	100.00	100.00	100.00	100.00	100.00	100.00	100.00	100.00	99.96	100.00	100.00	100.00	100.00
K	intron_retention		chr14	+	chr14:76452184-76455227				chr14:76452183-76452184;chr14:76455227-76455228		1.92	3.85	1.40	2.78	3.57	1.57	2.28	4.58	1.41	3.08	0.93	1.56	3.47	1.56	3.85	1.03
N	alternative_donor		chr9	-	chr9:127693686-127693827;chr9:127693686-127699470	chr9:127693686-127700855		chr9:127693828-127699470;chr9:127699471-127700855	chr9:127699470-127699471;chr9:127700855-127700856		100.00	100.00	100.00	100.00	100.00	100.00	100.00	100.00	100.00	100.00	100.00	100.00	100.00	100.00	100.00	100.00
N	alternative_acceptor	GALT	chr9	+	chr9:34647256-34647488;chr9:34647256-34647559;chr9:34647256-34647471;chr9:34647256-34647537;chr9:34647256-34647411;chr9:34647256-34647508	chr9:34647256-34647385		chr9:34647386-34647411;chr9:34647412-34647471;chr9:34647472-34647488;chr9:34647489-34647508;chr9:34647509-34647537;chr9:34647538-34647559	chr9:34647411-34647412;chr9:34647471-34647472;chr9:34647488-34647489;chr9:34647508-34647509;chr9:34647537-34647538;chr9:34647559-34647560		5.36	2.99	10.29	9.52	11.76	13.16	5.68	5.56	8.33	16.67	6.52	4.26	9.26	9.84	6.90	13.33
N	alternative_acceptor	DIP2A	chr21	+	chr21:47918747-47924273;chr21:47918747-47929127	chr21:47918747-47924270		chr21:47924271-47924273;chr21:47924274-47929127	chr21:47924273-47924274;chr21:47929127-47929128		0.00	0.00	0.00	0.00	0.00	0.00	0.00	0.00	0.00	0.00	0.00	0.00	0.00	0.00	0.00	0.00
N	intron_retention		chr4	+	chr4:152024314-152025328				chr4:152024313-152024314;chr4:152025328-152025329		100.00	100.00	94.59	96.67	96.00	89.29	95.70	93.10	100.00	100.00	90.32	100.00	100.00	100.00	96.00	100.00
K	intron_retention		chr9	-	chr9:15182414-15185277				chr9:15182413-15182414;chr9:15185277-15185278		0.00	0.00	2.70	0.00	8.00	2.33	1.99	3.28	0.00	0.00	0.00	1.52	4.65	2.99	0.00	0.00
N	alternative_acceptor	SETD5,SPCS1	chr3	+	chr3:9486985-9487344;chr3:9486985-9487340	chr3:9486985-9487303		chr3:9487304-9487340;chr3:9487341-9487344	chr3:9487340-9487341;chr3:9487344-9487345		0.00	0.81	0.00	0.00	0.00	0.75	1.92	3.17	0.00	0.00	0.00	0.00	0.00	0.00	0.93	0.84
N	intron_retention		chr22	.	chr22:38274068-38274087				chr22:38274067-38274068;chr22:38274087-38274088		100.00	100.00	100.00	100.00	100.00	100.00	99.88	100.00	100.00	100.00	100.00	100.00	100.00	100.00	100.00	100.00
N	alternative_donor		chr12	-	chr12:125397411-125397866;chr12:125397411-125397638	chr12:125397411-125398094		chr12:125397639-125397866;chr12:125397867-125398094	chr12:125397866-125397867;chr12:125398094-125398095		0.00	0.00	0.00	0.00	0.00	0.00	0.02	0.00	0.00	0.00	0.00	0.07	0.00	0.00	0.00	0.00
N	intron_retention		chr1	+	chr1:2411196-2411320				chr1:2411195-2411196;chr1:2411320-2411321		100.00	100.00	100.00	100.00	100.00	100.00	99.23	100.00	NA	NA	NA	NA	NA	NA	NA	NA
K	intron_retention		chr5	+	chr5:74014189-74014733				chr5:74014188-74014189;chr5:74014733-74014734		98.86	98.77	98.56	98.52	98.81	99.25	98.70	97.79	99.12	97.53	98.88	97.35	99.01	98.90	97.96	95.43
N	alternative_last_exon	FAM111A	chr11	+	chr11:58910778-58911082,chr11:58910778-58911127,chr11:58910778-58912216,chr11:58910778-58912281,chr11:58910778-58916316;chr11:58910778-58913299,chr11:58910778-58910969;chr11:58910778-58919222	chr11:58910778-58916308,chr11:58910778-58916269,chr11:58910778-58916176	chr11:58913300-58913329;chr11:58919223-58922512	chr11:58916309-58916426			0.00	0.00	20.83	18.52	25.93	31.58	8.33	11.76	14.29	7.89	18.92	23.08	21.43	27.50	6.67	7.84
N	intron_retention		chr2	+	chr2:220308466-220309374				chr2:220308465-220308466;chr2:220309374-220309375		96.55	100.00	100.00	95.45	100.00	100.00	100.00	100.00	NA	NA	NA	NA	NA	NA	NA	NA
K	intron_retention		chr16	-	chr16:3651193-3652118				chr16:3651192-3651193;chr16:3652118-3652119		33.33	29.03	34.04	32.50	28.57	56.52	26.19	34.78	33.33	40.00	26.67	20.00	NA	38.10	34.62	37.93
N	cassette	ABCD4	chr14	-	chr14:74756223-74756993;chr14:74755469-74756993	chr14:74756223-74756729,chr14:74755469-74756729;chr14:74756822-74756993		chr14:74756730-74756821			94.59	91.04	92.19	96.23	97.67	87.50	94.39	78.57	76.47	83.33	87.27	87.39	88.00	82.14	68.29	62.86
N	intron_retention		chr8	.	chr8:144999035-144999124				chr8:144999034-144999035;chr8:144999124-144999125		100.00	100.00	100.00	100.00	100.00	100.00	99.95	100.00	100.00	100.00	100.00	100.00	100.00	100.00	100.00	100.00
N	alternative_donor	PCK2	chr14	+	chr14:24563644-24567411	chr14:24564055-24567411		chr14:24563644-24564054	chr14:24563643-24563644		100.00	100.00	81.82	100.00	100.00	100.00	100.00	100.00	100.00	80.00	100.00	100.00	100.00	90.00	100.00	NA
K	alternative_first_exon	AMPD3	chr11	+	chr11:10432524-10483061,chr11:10471560-10483061,chr11:10472312-10483061,chr11:10477950-10483061;chr11:10352257-10483061;chr11:10472063-10483061;chr11:10476996-10483061	chr11:10472591-10483061	chr11:10352117-10352256;chr11:10471868-10472062;chr11:10476887-10476995	chr11:10472228-10472590			6.12	3.92	8.00	7.69	4.35	4.00	5.17	3.57	NA	NA	NA	NA	NA	NA	NA	NA
N	alternative_donor		chr12	-	chr12:125396499-125397508;chr12:125396499-125397638;chr12:125396499-125397866;chr12:125396499-125396726;chr12:125396499-125396954;chr12:125396499-125397182	chr12:125396499-125398094		chr12:125396727-125396954;chr12:125396955-125397182;chr12:125397183-125397508;chr12:125397509-125397638;chr12:125397639-125397866;chr12:125397867-125398094	chr12:125396954-125396955;chr12:125397182-125397183;chr12:125397508-125397509;chr12:125397638-125397639;chr12:125397866-125397867;chr12:125398094-125398095		0.90	1.01	0.73	1.10	1.08	1.57	1.68	1.82	0.66	0.52	10.57	15.52	16.93	8.50	0.59	0.58
K	intron_retention		chr19	-	chr19:5694564-5694771				chr19:5694563-5694564;chr19:5694771-5694772		0.00	0.21	0.00	0.00	0.00	0.00	0.11	0.00	0.00	0.00	0.00	0.09	0.00	0.00	0.67	0.38
N	intron_retention		chrX	+	chrX:64959021-64959681				chrX:64959020-64959021;chrX:64959681-64959682		100.00	100.00	100.00	100.00	99.90	100.00	100.00	100.00	100.00	100.00	100.00	100.00	100.00	100.00	100.00	100.00
N	intron_retention		chr19	+	chr19:36258864-36259056				chr19:36258863-36258864;chr19:36259056-36259057		100.00	100.00	100.00	100.00	100.00	100.00	100.00	100.00	100.00	100.00	94.12	100.00	100.00	100.00	100.00	100.00
N	intron_retention		chr5	+	chr5:170832406-170833400				chr5:170832405-170832406;chr5:170833400-170833401		100.00	100.00	100.00	88.46	100.00	100.00	100.00	100.00	100.00	100.00	100.00	100.00	100.00	100.00	100.00	100.00
N	alternative_acceptor	KCTD21-AS1	chr11	+	chr11:77851119-77852640;chr11:77851119-77852441	chr11:77851119-77852551		chr11:77852442-77852551;chr11:77852552-77852640	chr11:77852551-77852552;chr11:77852640-77852641		66.67	50.00	57.14	60.00	64.71	72.73	58.33	72.73	71.43	60.00	57.89	68.75	69.23	72.22	83.33	83.33
K	intron_retention		chr16	+	chr16:89793734-89795642				chr16:89793733-89793734;chr16:89795642-89795643		7.69	9.09	0.00	7.14	0.00	0.00	2.56	0.00	4.76	3.12	2.70	6.25	0.00	0.00	1.72	0.00
N	intron_retention	SNX19	chr11	-	chr11:130784645-130785042				chr11:130784644-130784645;chr11:130785042-130785043		100.00	100.00	100.00	100.00	100.00	100.00	98.75	100.00	100.00	100.00	100.00	100.00	100.00	100.00	100.00	100.00
N	intron_retention		chr11	+	chr11:130010379-130011358				chr11:130010378-130010379;chr11:130011358-130011359		100.00	100.00	100.00	100.00	100.00	100.00	100.00	100.00	100.00	100.00	100.00	100.00	100.00	97.01	100.00	100.00
N	intron_retention		chr20	-	chr20:23616005-23618290				chr20:23616004-23616005;chr20:23618290-23618291		100.00	100.00	100.00	100.00	100.00	100.00	100.00	99.40	100.00	100.00	100.00	100.00	100.00	100.00	100.00	100.00
N	alternative_donor	SYNE1	chr6	-	chr6:34389604-34392445	chr6:34389604-34390013		chr6:34390014-34392445	chr6:34392445-34392446		52.94	63.16	73.33	75.00	62.50	66.67	58.18	41.38	100.00	100.00	90.00	100.00	83.33	100.00	100.00	96.55
N	alternative_acceptor	MTRR	chr5	+	chr5:7897361-7900002;chr5:7897361-7901155;chr5:7897361-7898054;chr5:7897361-7900026;chr5:7897361-7900028	chr5:7897361-7898725		chr5:7898055-7898725;chr5:7898726-7900002;chr5:7900003-7900026;chr5:7900027-7900028;chr5:7900029-7901155	chr5:7898725-7898726;chr5:7900002-7900003;chr5:7900026-7900027;chr5:7900028-7900029;chr5:7901155-7901156		1.42	1.49	3.26	2.56	5.36	4.11	2.18	2.80	1.33	2.19	1.30	1.97	5.13	5.26	2.55	1.90
N	alternative_acceptor	C19orf24	chr19	+	chr19:45317546-45317869	chr19:45317546-45317860		chr19:45317861-45317869	chr19:45317869-45317870		100.00	100.00	100.00	100.00	95.45	97.88	97.17	100.00	100.00	100.00	100.00	100.00	100.00	100.00	100.00	100.00
N	alternative_acceptor	CNTRL	chr9	+	chr9:123917192-123919747	chr9:123917192-123919735		chr9:123919736-123919747	chr9:123919747-123919748		0.00	0.00	1.45	1.96	1.69	2.94	2.90	5.88	0.00	2.56	0.00	0.00	0.00	0.00	0.00	0.00
K	intron_retention		chr5	+	chr5:172351113-172353511				chr5:172351112-172351113;chr5:172353511-172353512		0.16	0.32	0.11	0.11	0.22	0.22	0.36	0.32	0.16	0.00	0.09	0.00	0.23	0.36	0.13	0.19
K	intron_retention		chr22	+	chr22:39126665-39130328				chr22:39126664-39126665;chr22:39130328-39130329		100.00	100.00	100.00	95.65	100.00	100.00	98.55	100.00	92.31	100.00	95.83	100.00	91.30	96.97	100.00	92.00
N	alternative_acceptor		chr10	+	chr10:33247900-33249897	chr10:33247900-33248282		chr10:33248283-33249897	chr10:33249897-33249898		100.00	71.43	100.00	100.00	100.00	100.00	75.00	100.00	75.00	100.00	83.33	80.00	100.00	100.00	100.00	80.00
N	intron_retention		chr11	+	chr11:130079434-130079556				chr11:130079433-130079434;chr11:130079556-130079557		96.20	96.51	100.00	100.00	100.00	97.37	97.62	100.00	98.47	96.64	97.01	98.68	98.28	98.34	98.72	97.37
N	intron_retention		chr17	.	chr17:39739632-39777010				chr17:39739631-39739632;chr17:39777010-39777011		99.97	100.00	100.00	100.00	100.00	100.00	100.00	100.00	NA	NA	NA	NA	NA	NA	NA	NA
N	intron_retention		chr9	+	chr9:132102309-132102431				chr9:132102308-132102309;chr9:132102431-132102432		97.44	100.00	100.00	100.00	100.00	100.00	100.00	100.00	NA	NA	NA	NA	NA	NA	NA	NA
N	intron_retention		chr2	-	chr2:61523953-61541843				chr2:61523952-61523953;chr2:61541843-61541844		100.00	100.00	100.00	100.00	100.00	100.00	100.00	100.00	100.00	100.00	100.00	91.67	100.00	100.00	100.00	100.00
N	intron_retention		chr9	-	chr9:35107726-35107781				chr9:35107725-35107726;chr9:35107781-35107782		100.00	100.00	100.00	100.00	100.00	100.00	100.00	100.00	100.00	100.00	100.00	100.00	100.00	100.00	100.00	99.24
N	intron_retention		chr3	+	chr3:197611040-197612378				chr3:197611039-197611040;chr3:197612378-197612379		100.00	100.00	100.00	100.00	100.00	100.00	100.00	100.00	100.00	100.00	96.00	100.00	100.00	100.00	91.89	100.00
K	intron_retention		chr1	-	chr1:1250343-1250783				chr1:1250342-1250343;chr1:1250783-1250784		9.43	8.28	8.28	8.72	8.97	7.04	7.96	11.45	16.03	12.69	8.13	10.67	12.50	12.14	15.71	18.20
K	intron_retention		chr17	-	chr17:79263609-79268622				chr17:79263608-79263609;chr17:79268622-79268623		0.00	0.00	0.00	0.00	0.00	0.00	0.00	0.00	0.00	0.00	0.00	0.00	0.00	0.52	0.00	0.00
K	coord_cassette	CASP1	chr11	-	chr11:104901231-104904934	chr11:104901231-104901891;chr11:104902008-104903790;chr11:104903854-104904934		chr11:104901892-104902007;chr11:104903791-104903853			100.00	100.00	100.00	100.00	100.00	100.00	100.00	91.67	NA	NA	100.00	100.00	NA	NA	NA	NA
N	alternative_donor	GALNT7	chr4	+	chr4:174092577-174169130;chr4:174145571-174169130;chr4:174090113-174169130;chr4:174153865-174169130;chr4:174151185-174169130;chr4:174168722-174169130;chr4:174089732-174169130	chr4:174116900-174169130		chr4:174089732-174090112;chr4:174090113-174092576;chr4:174092577-174116899;chr4:174116900-174145570;chr4:174145571-174151184;chr4:174151185-174153864;chr4:174153865-174168721	chr4:174089731-174089732;chr4:174090112-174090113;chr4:174092576-174092577;chr4:174116899-174116900;chr4:174145570-174145571;chr4:174151184-174151185;chr4:174153864-174153865		0.00	0.00	0.00	0.00	0.00	0.00	0.00	0.00	0.00	0.00	0.00	0.00	0.00	0.00	0.00	0.00
N	intron_retention		chr15	-	chr15:51742432-51742506				chr15:51742431-51742432;chr15:51742506-51742507		98.31	100.00	100.00	100.00	100.00	100.00	100.00	100.00	100.00	100.00	100.00	100.00	100.00	100.00	100.00	100.00
N	intron_retention		chr11	.	chr11:62299195-62299530				chr11:62299194-62299195;chr11:62299530-62299531		99.79	100.00	100.00	100.00	99.85	99.90	99.86	100.00	100.00	100.00	100.00	100.00	100.00	100.00	100.00	100.00
N	intron_retention		chr3	.	chr3:53260871-53262118				chr3:53260870-53260871;chr3:53262118-53262119		100.00	100.00	100.00	100.00	100.00	99.10	100.00	100.00	100.00	100.00	100.00	98.96	100.00	100.00	100.00	98.77
N	alternative_donor	AURKA	chr20	-	chr20:54965722-54967464;chr20:54965722-54967209;chr20:54965722-54966989;chr20:54965722-54966998;chr20:54965722-54967032	chr20:54965722-54966846		chr20:54966847-54966989;chr20:54966990-54966998;chr20:54966999-54967032;chr20:54967033-54967209;chr20:54967210-54967464	chr20:54966989-54966990;chr20:54966998-54966999;chr20:54967032-54967033;chr20:54967209-54967210;chr20:54967464-54967465		0.00	2.94	0.00	4.17	0.00	0.00	6.67	0.00	2.86	10.53	0.00	11.11	11.11	0.00	3.12	2.50
N	cassette	MIER1	chr1	+	chr1:67442289-67452085	chr1:67442289-67447461;chr1:67447602-67452085		chr1:67447462-67447601			100.00	95.65	100.00	100.00	100.00	100.00	100.00	100.00	100.00	100.00	100.00	100.00	100.00	96.00	100.00	100.00
N	cassette	TJP1	chr15	-	chr15:30065561-30114204;chr15:30065561-30112729;chr15:30058746-30112729	chr15:30058746-30092848,chr15:30065561-30092848;chr15:30092906-30112729,chr15:30092906-30114204		chr15:30092849-30092905			100.00	100.00	100.00	97.27	100.00	100.00	99.07	100.00	98.70	100.00	100.00	100.00	98.33	100.00	97.39	98.44
N	intron_retention		chr5	-	chr5:179041616-179041778				chr5:179041615-179041616;chr5:179041778-179041779		100.00	100.00	100.00	100.00	100.00	100.00	100.00	100.00	100.00	100.00	100.00	100.00	100.00	99.96	100.00	100.00
N	intron_retention		chr12	.	chr12:125397206-125397294				chr12:125397205-125397206;chr12:125397294-125397295		100.00	100.00	100.00	100.00	100.00	100.00	99.99	100.00	100.00	100.00	100.00	100.00	100.00	100.00	100.00	100.00
N	intron_retention		chr6	.	chr6:160526930-160526957				chr6:160526929-160526930;chr6:160526957-160526958		100.00	100.00	100.00	100.00	100.00	100.00	99.76	100.00	100.00	100.00	100.00	100.00	100.00	100.00	100.00	100.00
N	intron_retention		chr9	+	chr9:100777800-100780570				chr9:100777799-100777800;chr9:100780570-100780571		100.00	98.70	97.74	100.00	100.00	100.00	100.00	100.00	100.00	100.00	98.56	97.08	100.00	95.53	100.00	100.00
N	cassette	GLYR1	chr16	-	chr16:4867699-4873821;chr16:4867699-4872875	chr16:4867699-4871380;chr16:4871455-4872875,chr16:4871455-4873821		chr16:4871381-4871454			98.44	100.00	100.00	100.00	100.00	98.06	99.37	96.39	97.92	100.00	100.00	100.00	100.00	100.00	100.00	99.60
N	alternative_donor	C19orf43	chr19	-	chr19:12842236-12844992;chr19:12842236-12843265;chr19:12842236-12845212;chr19:12842236-12845126	chr19:12842236-12845131		chr19:12843266-12844992;chr19:12844993-12845126;chr19:12845127-12845131;chr19:12845132-12845212	chr19:12844992-12844993;chr19:12845126-12845127;chr19:12845131-12845132;chr19:12845212-12845213		0.00	0.00	0.00	0.00	0.00	0.00	0.00	0.00	0.00	0.00	0.00	0.00	0.00	0.00	0.00	0.00
N	cassette	NAA35	chr9	+	chr9:88633737-88636815	chr9:88633737-88635803;chr9:88635885-88636815		chr9:88635804-88635884			97.78	100.00	100.00	100.00	100.00	100.00	99.03	100.00	100.00	100.00	100.00	100.00	100.00	100.00	100.00	100.00
N	intron_retention		chr19	-	chr19:868179-868415				chr19:868178-868179;chr19:868415-868416		100.00	100.00	100.00	100.00	100.00	100.00	100.00	100.00	100.00	100.00	99.23	100.00	100.00	99.72	100.00	100.00
K	intron_retention	REV3L	chr6	-	chr6:111628774-111631055				chr6:111628773-111628774;chr6:111631055-111631056		0.00	0.00	2.56	2.44	6.06	9.09	2.02	0.00	0.00	0.00	2.56	4.92	6.67	5.77	0.00	0.00
N	intron_retention		chr6	+	chr6:43152290-43153193				chr6:43152289-43152290;chr6:43153193-43153194		100.00	100.00	100.00	100.00	100.00	100.00	98.48	100.00	100.00	100.00	100.00	100.00	100.00	100.00	100.00	100.00
N	cassette	CEP89	chr19	-	chr19:33417180-33422334	chr19:33417180-33417839;chr19:33417891-33422334		chr19:33417840-33417890			97.56	100.00	100.00	95.83	94.29	91.67	98.80	100.00	100.00	97.14	100.00	100.00	100.00	100.00	100.00	100.00
K	intron_retention		chr11	+	chr11:11964660-11969491				chr11:11964659-11964660;chr11:11969491-11969492		0.00	0.00	0.00	2.44	3.03	1.74	1.20	0.67	0.00	0.00	0.00	0.00	1.27	0.00	2.44	0.00
N	cassette	PRKDC	chr8	-	chr8:48691222-48691564	chr8:48691222-48691288;chr8:48691361-48691564		chr8:48691289-48691360			99.42	100.00	100.00	100.00	100.00	100.00	99.29	99.38	100.00	100.00	100.00	100.00	100.00	100.00	100.00	100.00
N	intron_retention		chr1	+	chr1:1271632-1271689				chr1:1271631-1271632;chr1:1271689-1271690		100.00	100.00	100.00	100.00	95.35	100.00	100.00	100.00	100.00	100.00	100.00	98.63	100.00	100.00	100.00	100.00
K	alternative_last_exon	TRIM46	chr1	+	chr1:155152411-155154327	chr1:155152411-155152910	chr1:155154328-155155338	chr1:155152911-155153097			77.78	70.00	35.29	42.86	36.36	28.57	46.15	66.67	85.71	NA	NA	NA	NA	NA	NA	0.00
N	coord_cassette	MTSS1L	chr16	-	chr16:70713152-70713688	chr16:70713152-70713217;chr16:70713227-70713532;chr16:70713608-70713688		chr16:70713218-70713226;chr16:70713533-70713607			100.00	100.00	100.00	100.00	100.00	100.00	96.88	100.00	100.00	100.00	100.00	100.00	NA	100.00	100.00	100.00
N	alternative_acceptor	ABHD3	chr18	-	chr18:19262967-19263880;chr18:19261918-19263880;chr18:19262159-19263880	chr18:19244192-19263880		chr18:19244192-19261917;chr18:19261918-19262158;chr18:19262159-19262966	chr18:19244191-19244192;chr18:19261917-19261918;chr18:19262158-19262159		100.00	100.00	93.02	97.22	100.00	100.00	97.01	100.00	97.92	97.83	97.79	99.02	98.91	97.67	98.04	96.91
N	intron_retention		chr1	.	chr1:150547365-150547398				chr1:150547364-150547365;chr1:150547398-150547399		100.00	100.00	100.00	100.00	100.00	100.00	99.36	100.00	100.00	100.00	100.00	100.00	100.00	100.00	99.33	100.00
N	alternative_acceptor	EMP2	chr16	-	chr16:10631930-10637426;chr16:10631935-10637426	chr16:10631932-10637426		chr16:10631930-10631931;chr16:10631932-10631934	chr16:10631929-10631930;chr16:10631931-10631932		100.00	100.00	100.00	100.00	100.00	100.00	100.00	100.00	99.30	100.00	100.00	100.00	100.00	98.76	100.00	98.64
N	intron_retention		chr20	+	chr20:30154027-30154056				chr20:30154026-30154027;chr20:30154056-30154057		100.00	100.00	100.00	100.00	100.00	100.00	100.00	100.00	100.00	100.00	100.00	100.00	100.00	100.00	100.00	97.92
N	intron_retention		chr19	-	chr19:3976746-3977425				chr19:3976745-3976746;chr19:3977425-3977426		95.65	100.00	100.00	100.00	100.00	76.19	100.00	100.00	100.00	100.00	100.00	100.00	94.44	100.00	100.00	100.00
N	alternative_acceptor		chr16	+	chr16:2026319-2026844	chr16:2026319-2026814		chr16:2026815-2026844	chr16:2026844-2026845		100.00	100.00	97.14	100.00	100.00	100.00	100.00	100.00	100.00	100.00	100.00	100.00	100.00	100.00	100.00	100.00
N	intron_retention		chr14	+	chr14:102231786-102233044				chr14:102231785-102231786;chr14:102233044-102233045		100.00	100.00	100.00	100.00	100.00	NA	100.00	100.00	96.00	100.00	95.56	100.00	100.00	100.00	100.00	100.00
N	intron_retention		chr1	+	chr1:154439254-154440152				chr1:154439253-154439254;chr1:154440152-154440153		100.00	100.00	100.00	100.00	100.00	100.00	100.00	100.00	100.00	100.00	100.00	100.00	100.00	100.00	100.00	93.94
K	intron_retention		chr12	+	chr12:53690336-53691633				chr12:53690335-53690336;chr12:53691633-53691634		15.79	15.52	35.38	28.26	24.59	19.40	14.02	14.85	40.00	34.48	23.60	17.09	21.14	28.57	50.94	40.70
N	intron_retention		chr5	+	chr5:140077161-140084063				chr5:140077160-140077161;chr5:140084063-140084064		100.00	100.00	100.00	100.00	100.00	100.00	100.00	100.00	100.00	100.00	100.00	100.00	99.62	100.00	100.00	100.00
N	intron_retention		chr21	-	chr21:33982248-33984327				chr21:33982247-33982248;chr21:33984327-33984328		100.00	100.00	100.00	100.00	100.00	100.00	100.00	100.00	100.00	91.84	100.00	100.00	100.00	100.00	100.00	100.00
N	intron_retention		chr6	-	chr6:43592799-43593099				chr6:43592798-43592799;chr6:43593099-43593100		100.00	100.00	100.00	100.00	100.00	100.00	99.72	100.00	100.00	100.00	100.00	100.00	100.00	100.00	100.00	100.00
N	intron_retention		chr12	-	chr12:49162243-49162337				chr12:49162242-49162243;chr12:49162337-49162338		100.00	100.00	100.00	100.00	100.00	97.50	99.43	100.00	NA	NA	NA	NA	NA	100.00	NA	NA
N	alternative_donor	KRTCAP2,RP11-201K10.3	chr1	-	chr1:155145369-155145696;chr1:155145369-155145792;chr1:155145369-155145684	chr1:155145369-155145723		chr1:155145685-155145696;chr1:155145697-155145723;chr1:155145724-155145792	chr1:155145696-155145697;chr1:155145723-155145724;chr1:155145792-155145793		0.83	0.00	0.00	0.00	0.00	0.00	0.57	0.00	0.00	0.00	0.00	0.00	0.00	0.00	0.00	0.00
N	cassette	TBCA	chr5	-	chr5:76989178-77004066;chr5:76989174-77004066	chr5:76989178-77001390,chr5:76989174-77001390;chr5:77001460-77004066		chr5:77001391-77001459			0.47	0.39	0.18	0.10	0.26	0.14	0.37	0.45	0.28	0.28	0.47	0.37	0.31	0.39	0.38	0.35
N	intron_retention		chr6	-	chr6:114277858-114279830				chr6:114277857-114277858;chr6:114279830-114279831		100.00	100.00	100.00	94.44	94.92	100.00	98.20	100.00	100.00	100.00	98.84	100.00	98.88	98.25	97.37	100.00
N	intron_retention		chr19	-	chr19:1090988-1091814				chr19:1090987-1090988;chr19:1091814-1091815		100.00	98.57	100.00	100.00	100.00	100.00	100.00	100.00	100.00	100.00	99.35	100.00	100.00	99.42	100.00	100.00
K	intron_retention	CRABP2	chr1	-	chr1:156670845-156675168				chr1:156670844-156670845;chr1:156675168-156675169		0.00	0.00	0.00	NA	0.00	0.00	0.00	0.00	0.06	0.06	0.05	0.00	0.00	0.22	0.07	0.06
N	alternative_donor	WTAP	chr6	+	chr6:160148740-160157289;chr6:160148072-160157289;chr6:160147886-160157289;chr6:160152580-160157289;chr6:160150842-160157289;chr6:160137629-160157289	chr6:160148736-160157289		chr6:160137629-160147885;chr6:160147886-160148071;chr6:160148072-160148735;chr6:160148736-160148739;chr6:160148740-160150841;chr6:160150842-160152579	chr6:160137628-160137629;chr6:160147885-160147886;chr6:160148071-160148072;chr6:160148735-160148736;chr6:160148739-160148740;chr6:160150841-160150842		100.00	100.00	100.00	100.00	100.00	100.00	91.30	100.00	100.00	100.00	100.00	100.00	100.00	100.00	100.00	100.00
N	alternative_acceptor	FMR1	chrX	+	chrX:147022182-147026424;chrX:147022182-147026463	chrX:147022182-147026388		chrX:147026389-147026424;chrX:147026425-147026463	chrX:147026424-147026425;chrX:147026463-147026464		78.57	54.05	54.00	51.06	71.79	77.50	84.81	NA	67.50	62.75	NA	NA	NA	57.69	NA	NA
N	alternative_acceptor	ZFP36L1	chr14	-	chr14:69254751-69256243	chr14:69255527-69256243		chr14:69254751-69255526	chr14:69254750-69254751		100.00	100.00	100.00	100.00	99.66	100.00	100.00	100.00	100.00	100.00	100.00	100.00	100.00	100.00	100.00	100.00
N	intron_retention		chr12	-	chr12:6465047-6465335				chr12:6465046-6465047;chr12:6465335-6465336		47.44	56.32	63.46	71.43	81.58	72.37	56.58	66.00	63.96	70.67	86.78	82.86	82.43	89.23	58.79	63.64
N	alternative_acceptor	PRICKLE4,TOMM6	chr6	+	chr6:41757075-41757305;chr6:41757075-41757306;chr6:41757075-41757268;chr6:41757075-41764070	chr6:41757075-41757246		chr6:41757247-41757268;chr6:41757269-41757305;chr6:41757306-41757306;chr6:41757307-41764070	chr6:41757268-41757269;chr6:41757305-41757306;chr6:41757306-41757307;chr6:41764070-41764071		0.00	0.00	0.00	0.00	0.00	0.00	0.00	0.00	0.00	0.00	0.00	0.00	0.00	0.00	0.00	0.00
K	intron_retention	HDGFRP2	chr19	+	chr19:4494473-4496298				chr19:4494472-4494473;chr19:4496298-4496299		0.70	0.73	0.64	0.77	1.81	0.41	0.71	0.50	0.00	0.00	0.31	0.33	0.65	0.23	0.00	0.36
N	intron_retention		chr12	.	chr12:53694042-53696814				chr12:53694041-53694042;chr12:53696814-53696815		100.00	100.00	90.91	100.00	NA	NA	100.00	NA	NA	NA	NA	NA	NA	NA	NA	NA
N	alternative_donor	IK	chr5	+	chr5:140041799-140041886	chr5:140041806-140041886		chr5:140041799-140041805	chr5:140041798-140041799		0.23	0.00	0.00	0.21	0.00	0.20	0.39	0.52	0.33	0.00	0.30	0.17	0.38	0.69	0.30	0.38
N	cassette	DMTF1	chr7	+	chr7:86781872-86783705;chr7:86782356-86783705;chr7:86782261-86783705;chr7:86782724-86783705	chr7:86781872-86783543,chr7:86782356-86783543,chr7:86782261-86783543,chr7:86782724-86783543;chr7:86783595-86783705		chr7:86783544-86783594			14.81	12.82	27.27	27.27	17.65	NA	11.24	3.70	13.33	NA	7.69	NA	NA	NA	6.25	7.69
N	intron_retention		chr18	+	chr18:9931827-9931883				chr18:9931826-9931827;chr18:9931883-9931884		99.81	100.00	100.00	100.00	100.00	100.00	100.00	100.00	100.00	100.00	100.00	100.00	100.00	100.00	100.00	100.00
N	intron_retention		chr16	+	chr16:28966056-28967337				chr16:28966055-28966056;chr16:28967337-28967338		100.00	100.00	100.00	98.77	100.00	100.00	100.00	100.00	100.00	100.00	100.00	100.00	100.00	100.00	100.00	100.00
N	cassette	SH3BP1	chr22	+	chr22:38039014-38039650	chr22:38039014-38039104;chr22:38039182-38039650		chr22:38039105-38039181			100.00	98.80	100.00	100.00	99.44	100.00	100.00	99.05	100.00	100.00	100.00	100.00	100.00	100.00	100.00	97.62
N	intron_retention		chr12	+	chr12:53421816-53421836				chr12:53421815-53421816;chr12:53421836-53421837		100.00	100.00	100.00	99.88	100.00	100.00	100.00	100.00	100.00	99.84	100.00	100.00	100.00	99.95	100.00	100.00
N	intron_retention		chr12	-	chr12:3048730-3048786				chr12:3048729-3048730;chr12:3048786-3048787		100.00	100.00	100.00	100.00	100.00	100.00	100.00	100.00	100.00	100.00	100.00	100.00	100.00	100.00	96.88	100.00
N	intron_retention		chr17	.	chr17:33594533-33594726				chr17:33594532-33594533;chr17:33594726-33594727		100.00	100.00	100.00	100.00	100.00	100.00	100.00	100.00	100.00	100.00	100.00	99.63	100.00	100.00	100.00	100.00
N	intron_retention		chr8	-	chr8:101727811-101730000				chr8:101727810-101727811;chr8:101730000-101730001		100.00	100.00	100.00	100.00	100.00	100.00	99.86	100.00	100.00	100.00	100.00	100.00	100.00	100.00	100.00	100.00
K	intron_retention		chr18	-	chr18:43496548-43497643				chr18:43496547-43496548;chr18:43497643-43497644		5.88	5.13	13.64	7.14	6.67	13.33	7.22	2.94	16.67	11.76	15.15	10.71	17.95	12.73	11.11	3.64
N	intron_retention		chr8	+	chr8:145139037-145139188				chr8:145139036-145139037;chr8:145139188-145139189		100.00	100.00	100.00	100.00	100.00	100.00	100.00	100.00	100.00	100.00	100.00	100.00	100.00	100.00	100.00	99.47
N	intron_retention		chr4	.	chr4:75312436-75482096				chr4:75312435-75312436;chr4:75482096-75482097		100.00	100.00	100.00	NA	100.00	100.00	100.00	97.06	NA	NA	NA	NA	NA	NA	NA	100.00
N	intron_retention		chr4	.	chr4:57366830-57367959				chr4:57366829-57366830;chr4:57367959-57367960		100.00	100.00	100.00	100.00	100.00	100.00	100.00	100.00	99.64	100.00	100.00	100.00	100.00	100.00	100.00	100.00
N	intron_retention		chr1	.	chr1:153586926-153586964				chr1:153586925-153586926;chr1:153586964-153586965		100.00	99.88	100.00	99.95	100.00	100.00	100.00	100.00	100.00	100.00	100.00	100.00	100.00	100.00	100.00	100.00
N	alternative_donor		chr10	-	chr10:18834459-18837040;chr10:18834459-18834931;chr10:18834459-18834902	chr10:18834459-18834688		chr10:18834689-18834902;chr10:18834903-18834931;chr10:18834932-18837040	chr10:18834902-18834903;chr10:18834931-18834932;chr10:18837040-18837041		57.14	100.00	50.00	57.14	NA	NA	82.35	50.00	NA	80.00	NA	NA	NA	61.54	50.00	83.33
K	alternative_first_exon	CUL4A	chr13	+	chr13:113863067-113864286;chr13:113862922-113864286	chr13:113863183-113864286	chr13:113862552-113862921	chr13:113863086-113863182			0.00	0.00	0.00	NA	NA	NA	0.00	NA	0.00	11.11	NA	NA	NA	11.11	0.00	0.00
N	cassette	ITGB6	chr2	-	chr2:161025819-161030484;chr2:160998583-161051879	chr2:161025819-161029079,chr2:160998583-161029079;chr2:161029242-161030484,chr2:161029242-161051879		chr2:161029080-161029241			99.50	99.60	100.00	99.41	99.61	100.00	99.09	99.72	100.00	100.00	100.00	100.00	100.00	100.00	100.00	100.00
N	intron_retention		chr11	.	chr11:62287537-62290317				chr11:62287536-62287537;chr11:62290317-62290318		100.00	99.84	100.00	100.00	100.00	100.00	99.78	99.85	100.00	100.00	100.00	100.00	100.00	100.00	100.00	100.00
N	intron_retention		chr3	.	chr3:52027952-52027976				chr3:52027951-52027952;chr3:52027976-52027977		100.00	100.00	100.00	100.00	100.00	100.00	100.00	100.00	100.00	100.00	100.00	100.00	100.00	100.00	99.98	100.00
N	alternative_acceptor		chr1	-	chr1:229394868-229403700	chr1:229402804-229403700		chr1:229394868-229402803	chr1:229394867-229394868		100.00	100.00	100.00	100.00	100.00	100.00	100.00	100.00	100.00	100.00	97.67	100.00	100.00	100.00	98.18	98.28
K	intron_retention		chr17	+	chr17:48157740-48158460				chr17:48157739-48157740;chr17:48158460-48158461		5.71	9.48	7.21	6.74	8.54	5.63	5.20	3.81	8.82	20.00	1.85	1.64	5.36	11.34	21.21	18.75
N	intron_retention		chr1	-	chr1:209811988-209823308				chr1:209811987-209811988;chr1:209823308-209823309		100.00	100.00	100.00	100.00	100.00	100.00	16.10	100.00	NA	NA	NA	NA	NA	NA	NA	NA
N	intron_retention		chr19	-	chr19:3977883-3981944				chr19:3977882-3977883;chr19:3981944-3981945		100.00	100.00	100.00	100.00	100.00	100.00	100.00	100.00	100.00	100.00	99.99	100.00	100.00	100.00	100.00	100.00
K	alternative_donor	OCEL1	chr19	+	chr19:17337126-17337501	chr19:17337163-17337501		chr19:17337126-17337162	chr19:17337125-17337126		12.50	18.75	11.54	7.14	24.00	14.81	12.50	NA	NA	18.18	13.89	9.76	6.90	10.64	10.53	10.53
N	alternative_acceptor		chr3	.	chr3:157828013-157839891	chr3:157828013-157839883		chr3:157839884-157839891	chr3:157839891-157839892		0.00	0.00	0.00	0.00	0.00	0.00	2.86	0.00	0.00	0.00	0.00	NA	0.00	0.00	0.00	0.00
N	cassette	ATP11A	chr13	+	chr13:113530256-113536126;chr13:113532618-113536129;chr13:113532618-113536126;chr13:113530256-113536129;chr13:113530256-113536189;chr13:113532618-113536189	chr13:113532618-113534859,chr13:113530256-113534859;chr13:113534964-113536129,chr13:113534964-113536189,chr13:113534964-113536126		chr13:113534860-113534963			10.00	16.67	16.00	21.05	27.27	20.00	5.26	0.00	7.74	10.45	1.79	1.35	3.91	3.57	9.42	6.63
N	alternative_acceptor	KIF3C	chr2	-	chr2:26178533-26179211	chr2:26179036-26179211		chr2:26178533-26179035	chr2:26178532-26178533		1.00	0.44	0.54	1.53	0.74	1.57	0.49	2.42	0.00	0.00	NA	NA	NA	NA	0.00	0.00
K	intron_retention	NELFE	chr6	-	chr6:31926232-31926356				chr6:31926231-31926232;chr6:31926356-31926357		100.00	81.82	100.00	NA	NA	NA	73.91	100.00	NA	77.78	NA	NA	NA	100.00	100.00	87.50
K	intron_retention		chr11	-	chr11:62394157-62394331				chr11:62394156-62394157;chr11:62394331-62394332		0.00	0.00	0.07	0.15	0.08	0.09	0.08	0.00	0.06	0.09	0.23	0.12	0.11	0.24	0.06	0.04
N	intron_retention		chr16	-	chr16:9024194-9024239				chr16:9024193-9024194;chr16:9024239-9024240		100.00	100.00	100.00	92.31	NA	100.00	100.00	100.00	100.00	100.00	100.00	100.00	100.00	100.00	100.00	100.00
N	intron_retention		chr3	-	chr3:145787832-145788636				chr3:145787831-145787832;chr3:145788636-145788637		100.00	100.00	100.00	100.00	100.00	99.52	100.00	100.00	97.36	100.00	100.00	100.00	100.00	100.00	100.00	100.00
K	intron_retention	KIF20A	chr5	+	chr5:137521400-137521649				chr5:137521399-137521400;chr5:137521649-137521650		0.54	1.12	1.75	1.49	2.16	1.80	2.60	2.22	0.75	0.75	0.91	1.42	2.84	2.40	0.46	0.91
N	intron_retention	SLC35B2	chr6	-	chr6:44224234-44224476				chr6:44224233-44224234;chr6:44224476-44224477		100.00	100.00	100.00	100.00	100.00	97.53	100.00	100.00	100.00	100.00	100.00	100.00	100.00	100.00	100.00	100.00
N	alternative_acceptor	TEP1	chr14	-	chr14:20873745-20874391	chr14:20874168-20874391		chr14:20873745-20874167	chr14:20873744-20873745		0.00	0.00	0.00	0.00	0.00	0.00	0.00	0.00	0.00	0.00	0.00	NA	0.00	0.00	0.00	0.00
N	alternative_donor	SRSF9	chr12	-	chr12:120899966-120900681;chr12:120899966-120901752	chr12:120899966-120900392		chr12:120900393-120900681;chr12:120900682-120901752	chr12:120900681-120900682;chr12:120901752-120901753		1.49	1.65	1.27	1.48	2.15	1.54	2.09	1.54	1.31	1.30	1.71	1.62	1.89	1.87	1.38	1.25
N	intron_retention		chr11	-	chr11:66099777-66099989				chr11:66099776-66099777;chr11:66099989-66099990		100.00	100.00	97.65	100.00	100.00	100.00	100.00	100.00	100.00	100.00	100.00	100.00	100.00	100.00	100.00	100.00
K	intron_retention		chr12	+	chr12:4398157-4409025				chr12:4398156-4398157;chr12:4409025-4409026		0.00	0.78	1.35	1.62	0.94	1.46	1.16	1.26	NA	NA	NA	NA	NA	NA	NA	NA
N	coord_cassette	RAF1	chr3	-	chr3:12650835-12705311	chr3:12650835-12653448;chr3:12653562-12660013;chr3:12660247-12705311		chr3:12653449-12653561;chr3:12660014-12660246			100.00	100.00	100.00	100.00	99.41	100.00	100.00	100.00	100.00	100.00	100.00	100.00	100.00	99.61	100.00	100.00
N	intron_retention		chr1	.	chr1:156882133-156882380				chr1:156882132-156882133;chr1:156882380-156882381		100.00	100.00	100.00	99.91	100.00	100.00	100.00	100.00	NA	NA	NA	NA	NA	NA	NA	NA
N	intron_retention		chr19	-	chr19:4038213-4054211				chr19:4038212-4038213;chr19:4054211-4054212		100.00	100.00	100.00	100.00	100.00	100.00	96.30	100.00	100.00	100.00	100.00	100.00	100.00	100.00	100.00	100.00
N	cassette	DYNC2H1	chr11	+	chr11:103049963-103055624	chr11:103049963-103052485;chr11:103052616-103055624		chr11:103052486-103052615			88.89	100.00	100.00	100.00	100.00	100.00	100.00	100.00	100.00	100.00	100.00	100.00	100.00	100.00	100.00	100.00
N	alternative_donor	GNAQ	chr9	-	chr9:80537262-80646015;chr9:80537262-80596305;chr9:80537262-80586060;chr9:80537262-80559888;chr9:80537262-80546674;chr9:80537262-80645430;chr9:80537262-80645657;chr9:80537262-80587743;chr9:80537262-80559711	chr9:80537262-80559423		chr9:80546675-80559423;chr9:80559424-80559711;chr9:80559712-80559888;chr9:80559889-80586060;chr9:80586061-80587743;chr9:80587744-80596305;chr9:80596306-80645430;chr9:80645431-80645657;chr9:80645658-80646015	chr9:80559423-80559424;chr9:80559711-80559712;chr9:80559888-80559889;chr9:80586060-80586061;chr9:80587743-80587744;chr9:80596305-80596306;chr9:80645430-80645431;chr9:80645657-80645658;chr9:80646015-80646016		0.00	0.00	0.00	0.00	0.00	0.00	0.00	0.00	0.00	0.00	0.00	0.00	0.00	0.00	0.00	0.00
N	cassette	SMC5	chr9	+	chr9:72939060-72962528;chr9:72959186-72962528	chr9:72939060-72961981,chr9:72959186-72961981;chr9:72962078-72962528		chr9:72961982-72962077			100.00	100.00	100.00	98.72	100.00	100.00	98.67	100.00	100.00	100.00	100.00	100.00	100.00	100.00	100.00	100.00
N	alternative_donor	ABHD13	chr13	+	chr13:108871008-108881546	chr13:108871296-108881546		chr13:108871008-108871295	chr13:108871007-108871008		0.00	0.00	0.00	0.00	0.00	2.33	0.86	0.00	0.00	0.00	0.00	0.00	0.00	0.00	2.50	0.00
K	cassette	ISOC2	chr19	-	chr19:55967857-55972878	chr19:55967857-55968458;chr19:55968580-55972878		chr19:55968459-55968579			0.00	0.00	0.00	0.00	0.00	0.00	0.00	0.00	0.00	0.37	0.29	0.11	0.62	0.13	0.00	0.49
N	intron_retention		chr6	-	chr6:86217778-86219934				chr6:86217777-86217778;chr6:86219934-86219935		100.00	100.00	100.00	100.00	NA	100.00	100.00	100.00	100.00	NA	100.00	100.00	NA	100.00	NA	100.00
N	intron_retention	PCED1A	chr20	-	chr20:2816757-2818877				chr20:2816756-2816757;chr20:2818877-2818878		96.15	97.73	97.10	96.15	94.34	96.97	96.75	98.48	100.00	100.00	98.72	97.33	95.79	96.21	100.00	100.00
N	intron_retention		chr12	-	chr12:122999686-122999713				chr12:122999685-122999686;chr12:122999713-122999714		100.00	99.17	100.00	100.00	100.00	100.00	100.00	100.00	100.00	100.00	100.00	100.00	100.00	100.00	100.00	100.00
N	alternative_acceptor	BCL10	chr1	-	chr1:85733633-85736300;chr1:85733666-85736300;chr1:85732388-85736300;chr1:85733669-85736300;chr1:85733480-85736300;chr1:85733650-85736300	chr1:85734898-85736300		chr1:85732388-85733479;chr1:85733480-85733632;chr1:85733633-85733649;chr1:85733650-85733665;chr1:85733666-85733668;chr1:85733669-85734897	chr1:85732387-85732388;chr1:85733479-85733480;chr1:85733632-85733633;chr1:85733649-85733650;chr1:85733665-85733666;chr1:85733668-85733669		0.39	0.39	0.53	1.09	1.47	1.20	0.63	0.95	0.51	1.08	0.79	1.52	1.45	1.02	0.48	0.60
N	intron_retention		chr12	-	chr12:52886532-52912905				chr12:52886531-52886532;chr12:52912905-52912906		100.00	99.96	100.00	100.00	100.00	100.00	100.00	100.00	100.00	100.00	NA	NA	NA	NA	100.00	100.00
K	intron_retention		chr16	+	chr16:67100702-67116115				chr16:67100701-67100702;chr16:67116115-67116116		0.00	0.00	0.37	0.00	0.00	0.34	0.15	0.00	0.00	0.00	0.53	0.00	0.00	0.00	0.27	0.46
K	intron_retention		chr10	+	chr10:104569812-104572351				chr10:104569811-104569812;chr10:104572351-104572352		0.00	1.60	6.56	5.05	5.06	22.56	1.15	1.15	2.97	1.94	0.00	0.00	0.00	1.36	1.90	0.00
N	alternative_acceptor	SEC14L1	chr17	+	chr17:75212018-75212391;chr17:75212018-75212105;chr17:75212018-75212495;chr17:75212018-75212274;chr17:75212018-75212053;chr17:75212018-75212118;chr17:75212018-75212183;chr17:75212018-75212313;chr17:75212018-75212092	chr17:75212018-75212404		chr17:75212054-75212092;chr17:75212093-75212105;chr17:75212106-75212118;chr17:75212119-75212183;chr17:75212184-75212274;chr17:75212275-75212313;chr17:75212314-75212391;chr17:75212392-75212404;chr17:75212405-75212495	chr17:75212092-75212093;chr17:75212105-75212106;chr17:75212118-75212119;chr17:75212183-75212184;chr17:75212274-75212275;chr17:75212313-75212314;chr17:75212391-75212392;chr17:75212404-75212405;chr17:75212495-75212496		0.00	5.88	8.33	0.00	0.00	0.00	3.23	0.00	5.88	5.56	4.84	5.45	12.50	4.17	7.69	11.11
N	alternative_acceptor	CLK2	chr1	-	chr1:155237978-155238083;chr1:155237938-155238083;chr1:155237918-155238083;chr1:155237999-155238083	chr1:155237989-155238083		chr1:155237918-155237937;chr1:155237938-155237977;chr1:155237978-155237988;chr1:155237989-155237998	chr1:155237917-155237918;chr1:155237937-155237938;chr1:155237977-155237978;chr1:155237988-155237989		0.00	0.63	0.00	0.00	0.58	0.00	0.76	1.37	1.22	0.70	0.50	1.04	0.38	0.28	3.29	2.29
K	intron_retention		chr6	+	chr6:88375552-88376735				chr6:88375551-88375552;chr6:88376735-88376736		1.33	0.00	0.00	1.03	1.43	2.33	0.68	0.00	2.60	3.26	1.55	1.53	3.30	2.31	4.55	4.84
K	cassette	ESCO2	chr8	+	chr8:27649570-27657057	chr8:27649570-27650184;chr8:27650329-27657057		chr8:27650185-27650328			100.00	100.00	85.71	77.78	90.00	60.00	81.82	100.00	86.49	93.10	91.11	100.00	90.62	90.91	97.37	96.92
N	intron_retention		chrX	-	chrX:109418722-109418807				chrX:109418721-109418722;chrX:109418807-109418808		100.00	100.00	100.00	100.00	100.00	100.00	99.44	100.00	100.00	100.00	100.00	100.00	100.00	100.00	100.00	100.00
N	intron_retention		chr16	-	chr16:66655225-66655359				chr16:66655224-66655225;chr16:66655359-66655360		100.00	100.00	100.00	100.00	100.00	97.56	100.00	100.00	100.00	100.00	100.00	100.00	100.00	100.00	100.00	100.00
N	intron_retention		chr1	+	chr1:1630698-1683228				chr1:1630697-1630698;chr1:1683228-1683229		100.00	100.00	98.96	100.00	100.00	100.00	100.00	100.00	100.00	100.00	100.00	100.00	100.00	100.00	100.00	100.00
N	intron_retention		chr6	-	chr6:33232581-33235722				chr6:33232580-33232581;chr6:33235722-33235723		100.00	100.00	100.00	100.00	100.00	100.00	100.00	100.00	100.00	100.00	100.00	97.67	100.00	100.00	100.00	100.00
N	intron_retention		chr6	-	chr6:24666840-24667027				chr6:24666839-24666840;chr6:24667027-24667028		100.00	100.00	100.00	100.00	100.00	100.00	99.03	100.00	100.00	100.00	100.00	100.00	100.00	100.00	97.78	100.00
N	alternative_acceptor		chr17	+	chr17:73725556-73726321	chr17:73725556-73726173		chr17:73726174-73726321	chr17:73726321-73726322		57.14	53.33	87.50	70.00	NA	NA	72.22	76.47	NA	NA	NA	NA	NA	NA	NA	NA
N	intron_retention		chr1	+	chr1:23110894-23219469				chr1:23110893-23110894;chr1:23219469-23219470		100.00	100.00	100.00	100.00	100.00	96.97	100.00	100.00	100.00	100.00	100.00	100.00	100.00	100.00	100.00	100.00
K	intron_retention	AHCYL1	chr1	+	chr1:110560639-110560994				chr1:110560638-110560639;chr1:110560994-110560995		0.00	0.00	0.00	0.00	0.00	0.00	0.14	0.00	0.00	0.00	0.19	0.00	0.00	0.14	0.00	0.00
N	cassette	WDYHV1	chr8	+	chr8:124429173-124442222	chr8:124429173-124440163;chr8:124440264-124442222		chr8:124440164-124440263			100.00	100.00	100.00	100.00	100.00	100.00	97.25	100.00	100.00	100.00	98.90	100.00	100.00	100.00	100.00	98.89
N	alternative_donor	TMEM102	chr17	+	chr17:7338868-7339171	chr17:7339016-7339171		chr17:7338868-7339015	chr17:7338867-7338868		100.00	96.15	100.00	100.00	100.00	100.00	100.00	100.00	100.00	100.00	95.65	100.00	100.00	100.00	100.00	100.00
N	intron_retention		chr12	.	chr12:49522429-49579328				chr12:49522428-49522429;chr12:49579328-49579329		100.00	100.00	100.00	97.18	100.00	100.00	100.00	100.00	100.00	90.91	100.00	NA	100.00	100.00	100.00	100.00
K	intron_retention		chr4	+	chr4:178274883-178281656				chr4:178274882-178274883;chr4:178281656-178281657		0.00	3.64	1.32	2.99	NA	0.00	0.00	NA	4.21	1.02	3.70	2.78	0.00	0.00	5.71	4.72
N	alternative_acceptor	SREK1	chr5	+	chr5:65460726-65465884;chr5:65460726-65465106;chr5:65460726-65465878	chr5:65460726-65463770		chr5:65463771-65465106;chr5:65465107-65465878;chr5:65465879-65465884	chr5:65465106-65465107;chr5:65465878-65465879;chr5:65465884-65465885		3.27	4.60	5.63	6.01	4.95	5.12	5.48	3.10	3.65	4.37	3.54	2.47	3.19	4.12	3.55	3.12
N	intron_retention		chr9	.	chr9:127999114-127999153				chr9:127999113-127999114;chr9:127999153-127999154		100.00	100.00	100.00	99.97	100.00	100.00	100.00	100.00	100.00	100.00	100.00	100.00	100.00	100.00	100.00	100.00
N	intron_retention		chr17	+	chr17:17698705-17698971				chr17:17698704-17698705;chr17:17698971-17698972		100.00	100.00	100.00	100.00	100.00	100.00	100.00	100.00	100.00	100.00	100.00	100.00	100.00	100.00	100.00	93.02
N	intron_retention		chr19	+	chr19:50000857-50001173				chr19:50000856-50000857;chr19:50001173-50001174		100.00	100.00	100.00	100.00	100.00	100.00	100.00	100.00	100.00	100.00	100.00	100.00	97.40	100.00	100.00	100.00
N	intron_retention		chr8	-	chr8:141900830-141935759				chr8:141900829-141900830;chr8:141935759-141935760		100.00	100.00	100.00	100.00	100.00	100.00	100.00	100.00	100.00	100.00	100.00	100.00	100.00	100.00	100.00	82.55
N	alternative_donor	NBEAL2	chr3	+	chr3:47045884-47045984;chr3:47045701-47045984	chr3:47045776-47045984		chr3:47045701-47045775;chr3:47045776-47045883	chr3:47045700-47045701;chr3:47045775-47045776		0.00	0.00	0.00	0.00	0.00	0.00	0.00	0.00	0.00	2.44	0.00	2.94	0.00	0.00	0.00	2.13
N	intron_retention		chr20	-	chr20:44592290-44592516				chr20:44592289-44592290;chr20:44592516-44592517		96.15	97.30	100.00	100.00	100.00	100.00	100.00	100.00	100.00	100.00	100.00	100.00	100.00	100.00	100.00	94.59
N	intron_retention		chr8	+	chr8:56723657-56737216				chr8:56723656-56723657;chr8:56737216-56737217		100.00	100.00	100.00	100.00	100.00	100.00	99.05	100.00	100.00	100.00	100.00	100.00	100.00	100.00	100.00	100.00
N	alternative_donor	IL6R	chr1	+	chr1:154407177-154407465;chr1:154407181-154407465	chr1:154407112-154407465		chr1:154407112-154407176;chr1:154407177-154407180	chr1:154407111-154407112;chr1:154407176-154407177		0.00	0.00	0.00	1.39	0.00	0.00	1.15	0.00	0.00	3.45	5.00	0.00	0.00	2.25	0.00	0.00
N	alternative_acceptor		chr10	+	chr10:129870479-129871636	chr10:129870479-129871600		chr10:129871601-129871636	chr10:129871636-129871637		100.00	100.00	100.00	100.00	100.00	100.00	99.43	97.73	96.55	100.00	100.00	97.53	98.13	99.43	100.00	97.06
N	intron_retention		chr17	+	chr17:41154699-41154731				chr17:41154698-41154699;chr17:41154731-41154732		100.00	100.00	100.00	100.00	100.00	100.00	99.95	100.00	100.00	100.00	100.00	100.00	100.00	100.00	100.00	100.00
N	alternative_donor	MYNN	chr3	+	chr3:169492060-169496555;chr3:169492220-169496555	chr3:169492350-169496555		chr3:169492060-169492219;chr3:169492220-169492349	chr3:169492059-169492060;chr3:169492219-169492220		89.09	85.29	94.87	86.11	87.80	85.00	86.99	92.98	95.00	90.70	94.74	91.43	89.47	92.86	91.18	91.49
K	intron_retention		chr5	.	chr5:6605522-6606932				chr5:6605521-6605522;chr5:6606932-6606933		6.73	7.59	8.19	7.05	9.58	11.30	7.83	4.82	3.05	5.51	4.53	3.53	6.16	5.38	3.39	3.23
N	cassette	CCNC	chr6	-	chr6:99994351-99998868;chr6:99997452-99998868;chr6:99997580-99998393;chr6:99997452-99999715;chr6:99997452-99998393	chr6:99997580-99998093,chr6:99997452-99998093,chr6:99994351-99998093;chr6:99998186-99998868,chr6:99998186-99998393,chr6:99998186-99999715		chr6:99998094-99998185			98.83	98.64	98.82	98.63	97.36	97.20	97.84	99.33	98.94	98.96	99.38	99.23	98.62	98.09	100.00	97.97
N	coord_cassette	ALG13	chrX	+	chrX:110952277-110956452	chrX:110952277-110954902;chrX:110954954-110955711;chrX:110955759-110956452		chrX:110954903-110954953;chrX:110955712-110955758			100.00	100.00	100.00	100.00	100.00	NA	96.67	100.00	100.00	100.00	100.00	100.00	100.00	100.00	100.00	100.00
N	cassette	NSA2	chr5	+	chr5:74066636-74072428;chr5:74068247-74072428	chr5:74066636-74069692,chr5:74068247-74069692;chr5:74069886-74072428		chr5:74069693-74069885			98.64	98.82	97.44	98.09	96.27	93.23	98.19	97.16	98.03	98.52	99.03	99.24	98.59	98.77	98.40	98.74
N	alternative_acceptor	MAU2	chr19	+	chr19:19465255-19466072;chr19:19465255-19466084	chr19:19465255-19465925		chr19:19465926-19466072;chr19:19466073-19466084	chr19:19466072-19466073;chr19:19466084-19466085		0.00	1.85	3.85	1.82	2.44	4.35	2.15	2.27	3.57	4.76	3.45	2.17	2.90	3.33	2.78	6.25
N	alternative_donor	SMG1	chr16	-	chr16:18841692-18844184;chr16:18841692-18844261	chr16:18841692-18842923		chr16:18842924-18844184;chr16:18844185-18844261	chr16:18844184-18844185;chr16:18844261-18844262		1.32	2.34	4.48	6.02	5.66	10.96	3.16	3.65	2.53	4.08	3.51	2.50	7.02	7.14	2.33	2.14
K	intron_retention	DLAT	chr11	+	chr11:111930790-111931761				chr11:111930789-111930790;chr11:111931761-111931762		0.00	0.00	0.00	0.00	0.00	0.62	0.00	0.00	0.00	0.00	0.00	0.00	0.00	0.54	0.00	0.00
N	coord_cassette	MASTL	chr10	+	chr10:27462189-27475332	chr10:27462189-27469881;chr10:27469996-27470408;chr10:27470511-27475332		chr10:27469882-27469995;chr10:27470409-27470510			100.00	100.00	100.00	100.00	100.00	100.00	100.00	100.00	100.00	100.00	100.00	100.00	100.00	96.30	100.00	100.00
N	cassette	SUZ12P	chr17	+	chr17:29095886-29096889	chr17:29095886-29096018;chr17:29096083-29096889		chr17:29096019-29096082			100.00	100.00	100.00	100.00	100.00	100.00	98.61	100.00	100.00	100.00	100.00	100.00	100.00	100.00	100.00	100.00
N	intron_retention		chr9	.	chr9:35698489-35698814				chr9:35698488-35698489;chr9:35698814-35698815		100.00	100.00	100.00	100.00	100.00	100.00	97.30	100.00	100.00	100.00	100.00	100.00	100.00	100.00	100.00	100.00
N	alternative_donor	ROBO1	chr3	-	chr3:78988078-79067200;chr3:78988078-78999875;chr3:78988078-79067556;chr3:78988078-79039909;chr3:78988078-79066991;chr3:78988078-79066493	chr3:78988078-79067765		chr3:78999876-79039909;chr3:79039910-79066493;chr3:79066494-79066991;chr3:79066992-79067200;chr3:79067201-79067556;chr3:79067557-79067765	chr3:79039909-79039910;chr3:79066493-79066494;chr3:79066991-79066992;chr3:79067200-79067201;chr3:79067556-79067557;chr3:79067765-79067766		0.00	0.00	0.00	0.00	0.00	0.00	0.00	0.00	6.25	0.00	0.00	NA	NA	NA	0.00	0.00
N	intron_retention		chr9	-	chr9:84235473-84249011				chr9:84235472-84235473;chr9:84249011-84249012		100.00	93.33	100.00	100.00	100.00	100.00	100.00	100.00	100.00	100.00	100.00	100.00	94.29	95.35	98.78	97.37
N	alternative_donor	CCDC57	chr17	-	chr17:80156299-80159634;chr17:80156299-80157228;chr17:80156299-80159413;chr17:80156299-80158543	chr17:80156299-80159547		chr17:80157229-80158543;chr17:80158544-80159413;chr17:80159414-80159547;chr17:80159548-80159634	chr17:80158543-80158544;chr17:80159413-80159414;chr17:80159547-80159548;chr17:80159634-80159635		20.69	17.65	10.00	11.76	14.29	20.00	13.43	9.52	0.00	0.00	33.33	54.35	28.17	23.23	8.00	0.00
N	intron_retention		chr1	-	chr1:40011490-40014533				chr1:40011489-40011490;chr1:40014533-40014534		100.00	100.00	100.00	100.00	100.00	NA	100.00	NA	NA	NA	NA	NA	NA	100.00	NA	NA
K	alternative_acceptor	TFB1M	chr6	-	chr6:155579043-155581406	chr6:155579217-155581406		chr6:155579043-155579216	chr6:155579042-155579043		97.39	98.08	88.29	91.25	88.06	86.89	98.04	100.00	92.31	90.32	90.53	92.39	89.87	87.18	92.41	91.14
N	intron_retention		chr8	.	chr8:37612013-37615022				chr8:37612012-37612013;chr8:37615022-37615023		100.00	100.00	100.00	100.00	98.81	100.00	100.00	100.00	100.00	100.00	100.00	100.00	100.00	100.00	100.00	100.00
N	intron_retention		chr22	.	chr22:24968470-24972468				chr22:24968469-24968470;chr22:24972468-24972469		100.00	100.00	100.00	100.00	100.00	100.00	100.00	100.00	100.00	100.00	100.00	100.00	100.00	100.00	100.00	98.46
N	intron_retention		chr19	-	chr19:39924402-39926191				chr19:39924401-39924402;chr19:39926191-39926192		95.92	100.00	100.00	100.00	100.00	100.00	100.00	100.00	100.00	100.00	100.00	100.00	100.00	100.00	100.00	100.00
K	intron_retention	NOL3	chr16	+	chr16:67204478-67205054				chr16:67204477-67204478;chr16:67205054-67205055		31.58	30.00	59.09	59.09	48.28	57.14	22.02	25.00	59.26	86.11	33.33	43.75	45.45	40.00	75.86	79.41
N	cassette	SIRT6	chr19	-	chr19:4174944-4175676;chr19:4174944-4175838	chr19:4174944-4175024;chr19:4175149-4175676,chr19:4175149-4175838		chr19:4175025-4175148			100.00	100.00	97.89	100.00	100.00	97.44	98.71	100.00	88.89	98.31	100.00	97.22	100.00	100.00	96.30	90.67
K	intron_retention	TOLLIP	chr11	-	chr11:1316962-1330716				chr11:1316961-1316962;chr11:1330716-1330717		98.31	95.38	100.00	95.24	100.00	100.00	97.27	100.00	94.00	100.00	100.00	100.00	100.00	100.00	98.15	93.65
N	intron_retention		chr17	+	chr17:48153009-48153711				chr17:48153008-48153009;chr17:48153711-48153712		100.00	100.00	100.00	100.00	100.00	100.00	100.00	100.00	100.00	99.74	100.00	100.00	100.00	100.00	100.00	100.00
N	alternative_acceptor	SMARCA1	chrX	-	chrX:128581211-128582278;chrX:128581279-128582278	chrX:128581205-128582278		chrX:128581205-128581210;chrX:128581211-128581278	chrX:128581204-128581205;chrX:128581210-128581211		4.41	0.00	0.00	0.00	0.00	NA	0.00	0.00	0.00	0.00	0.00	0.00	0.00	0.00	0.00	0.00
N	cassette	NMNAT1	chr1	+	chr1:10032247-10041088	chr1:10032247-10035649;chr1:10035834-10041088		chr1:10035650-10035833			100.00	96.81	98.18	100.00	100.00	100.00	99.44	100.00	100.00	98.04	100.00	100.00	100.00	100.00	100.00	100.00
N	intron_retention		chr1	-	chr1:209796958-209851477				chr1:209796957-209796958;chr1:209851477-209851478		100.00	100.00	100.00	100.00	100.00	100.00	92.88	100.00	100.00	100.00	100.00	100.00	100.00	100.00	100.00	100.00
N	intron_retention		chr7	+	chr7:150066963-150067848				chr7:150066962-150066963;chr7:150067848-150067849		100.00	100.00	100.00	100.00	100.00	100.00	100.00	100.00	100.00	99.31	100.00	100.00	100.00	100.00	100.00	100.00
N	coord_cassette	BLOC1S5,BLOC1S5-TXNDC5,EEF1E1-BLOC1S5	chr6	-	chr6:8026659-8062766	chr6:8026659-8027439;chr6:8027633-8041371;chr6:8041502-8062766		chr6:8027440-8027632;chr6:8041372-8041501			75.00	57.14	62.50	NA	NA	50.00	50.00	NA	62.50	46.15	NA	NA	33.33	18.18	50.00	40.00
K	intron_retention		chr1	+	chr1:45218927-45219404				chr1:45218926-45218927;chr1:45219404-45219405		0.00	0.00	0.52	0.00	0.00	0.00	0.00	0.00	0.23	0.45	0.00	0.64	0.95	0.00	0.81	0.22
N	intron_retention		chr12	+	chr12:123466515-123466565				chr12:123466514-123466515;chr12:123466565-123466566		100.00	100.00	99.62	100.00	100.00	100.00	100.00	100.00	100.00	100.00	100.00	100.00	100.00	100.00	100.00	100.00
K	intron_retention		chr14	-	chr14:69349773-69350884				chr14:69349772-69349773;chr14:69350884-69350885		0.14	0.13	0.29	0.16	0.40	0.29	0.24	0.39	0.00	0.47	0.52	0.32	0.47	0.68	0.23	0.72
N	alternative_donor	DST	chr6	-	chr6:56485514-56489327;chr6:56485514-56489314;chr6:56485514-56485598;chr6:56485514-56489303	chr6:56485514-56485858		chr6:56485599-56485858;chr6:56485859-56489303;chr6:56489304-56489314;chr6:56489315-56489327	chr6:56485858-56485859;chr6:56489303-56489304;chr6:56489314-56489315;chr6:56489327-56489328		14.56	5.13	4.37	7.33	15.05	21.94	2.36	4.00	11.76	4.76	14.29	NA	23.81	24.14	2.44	13.04
N	alternative_acceptor	CASP1	chr11	-	chr11:104897084-104897568;chr11:104897063-104897568	chr11:104896328-104897568		chr11:104896328-104897062;chr11:104897063-104897083	chr11:104896327-104896328;chr11:104897062-104897063		0.00	3.70	0.00	0.00	0.00	0.00	1.30	0.00	NA	NA	0.00	0.00	NA	NA	NA	0.00
N	alternative_donor	SRI	chr7	-	chr7:87835820-87837821;chr7:87835820-87837847	chr7:87835820-87837817		chr7:87837818-87837821;chr7:87837822-87837847	chr7:87837821-87837822;chr7:87837847-87837848		0.25	0.29	0.27	0.30	0.43	0.40	0.44	0.33	0.74	0.64	0.19	0.27	0.77	0.73	0.33	0.28
N	intron_retention		chr7	-	chr7:751161-766846				chr7:751160-751161;chr7:766846-766847		95.00	95.24	95.83	100.00	100.00	100.00	95.65	100.00	100.00	100.00	95.35	100.00	100.00	100.00	100.00	100.00
K	cassette	PSMC3	chr11	-	chr11:47445735-47446157	chr11:47445735-47445979;chr11:47446043-47446157		chr11:47445980-47446042			99.70	99.26	99.77	99.64	100.00	100.00	99.22	98.37	99.69	99.56	99.64	100.00	100.00	100.00	99.24	100.00
N	alternative_donor	PRDM1	chr6	+	chr6:106547428-106552699;chr6:106547758-106552699	chr6:106549739-106552699		chr6:106547428-106547757;chr6:106547758-106549738	chr6:106547427-106547428;chr6:106547757-106547758		3.45	1.49	0.00	0.00	0.00	2.27	2.24	1.43	NA	NA	2.56	4.35	0.00	3.70	NA	NA
N	intron_retention		chr3	-	chr3:49928490-49928629				chr3:49928489-49928490;chr3:49928629-49928630		100.00	96.30	100.00	100.00	100.00	100.00	100.00	85.71	100.00	100.00	100.00	100.00	100.00	100.00	100.00	94.44
N	alternative_donor		chr3	-	chr3:52269123-52269377;chr3:52269123-52363715;chr3:52269123-52272809;chr3:52269123-52280694;chr3:52269123-52270191	chr3:52269123-52273007		chr3:52269378-52270191;chr3:52270192-52272809;chr3:52272810-52273007;chr3:52273008-52280694;chr3:52280695-52363715	chr3:52270191-52270192;chr3:52272809-52272810;chr3:52273007-52273008;chr3:52280694-52280695;chr3:52363715-52363716		66.67	100.00	100.00	100.00	0.00	100.00	66.67	100.00	50.00	100.00	NA	NA	0.00	NA	100.00	100.00
K	intron_retention	PTPLAD2	chr9	-	chr9:21005751-21006364				chr9:21005750-21005751;chr9:21006364-21006365		100.00	95.83	100.00	100.00	100.00	100.00	100.00	100.00	NA	100.00	100.00	NA	NA	NA	NA	100.00
N	alternative_donor	ZNF311	chr6	-	chr6:28971843-28972784;chr6:28971843-28973344;chr6:28971843-28972887	chr6:28971843-28972140		chr6:28972141-28972784;chr6:28972785-28972887;chr6:28972888-28973344	chr6:28972784-28972785;chr6:28972887-28972888;chr6:28973344-28973345		25.00	27.27	17.65	17.65	27.78	25.00	25.53	25.00	16.67	18.18	33.33	25.00	50.00	28.57	18.18	29.41
K	intron_retention	AKAP10	chr17	-	chr17:19866280-19871726				chr17:19866279-19866280;chr17:19871726-19871727		100.00	92.50	90.91	85.19	92.00	92.59	95.71	88.89	89.47	83.87	88.00	100.00	100.00	96.43	91.18	94.87
N	cassette	UNKL	chr16	-	chr16:1421613-1440632	chr16:1421613-1435208;chr16:1435387-1440632		chr16:1435209-1435386			100.00	100.00	100.00	100.00	100.00	100.00	100.00	100.00	100.00	100.00	100.00	100.00	100.00	96.55	100.00	90.00
K	intron_retention	UPP1	chr7	+	chr7:48143009-48143378				chr7:48143008-48143009;chr7:48143378-48143379		44.32	44.72	41.94	36.07	34.55	33.01	39.24	54.75	52.00	65.12	87.50	83.33	79.49	65.08	58.62	66.67
N	intron_retention		chr19	+	chr19:3606614-3611197				chr19:3606613-3606614;chr19:3611197-3611198		100.00	100.00	100.00	100.00	100.00	100.00	100.00	100.00	97.50	100.00	100.00	100.00	100.00	100.00	95.65	100.00
N	intron_retention		chr7	.	chr7:44423936-44423995				chr7:44423935-44423936;chr7:44423995-44423996		100.00	100.00	100.00	100.00	100.00	100.00	100.00	100.00	99.18	100.00	100.00	100.00	100.00	100.00	100.00	100.00
N	alternative_last_exon	FUT2	chr19	+	chr19:49199347-49199661,chr19:49199347-49199664;chr19:49199347-49206211	chr19:49199347-49199635	chr19:49206212-49209207	chr19:49199636-49199900			0.00	0.00	0.00	0.00	0.00	0.00	0.00	0.00	6.67	0.00	NA	50.00	0.00	0.00	0.00	11.11
N	alternative_donor	BTBD7	chr14	-	chr14:93762504-93798649;chr14:93762504-93799165;chr14:93762504-93781687	chr14:93762504-93776965		chr14:93776966-93781687;chr14:93781688-93798649;chr14:93798650-93799165	chr14:93781687-93781688;chr14:93798649-93798650;chr14:93799165-93799166		0.00	0.00	0.00	0.00	0.00	0.00	0.89	0.00	0.00	0.00	0.00	0.00	0.00	0.00	0.00	0.00
N	cassette	TRMT6	chr20	-	chr20:5924900-5927051;chr20:5924900-5930923	chr20:5924900-5925450;chr20:5925561-5927051,chr20:5925561-5930923		chr20:5925451-5925560			96.64	97.25	97.84	97.65	97.70	95.96	96.45	92.86	94.29	100.00	100.00	100.00	100.00	97.06	100.00	96.43
N	alternative_acceptor	FAM65A	chr16	+	chr16:67572454-67572592;chr16:67572454-67572562;chr16:67572454-67572574	chr16:67572454-67572577		chr16:67572563-67572574;chr16:67572575-67572577;chr16:67572578-67572592	chr16:67572574-67572575;chr16:67572577-67572578;chr16:67572592-67572593		0.00	0.00	0.00	0.00	0.00	0.00	0.00	3.33	NA	NA	NA	NA	NA	NA	NA	NA
N	intron_retention		chr17	.	chr17:79479165-79479254				chr17:79479164-79479165;chr17:79479254-79479255		100.00	100.00	100.00	100.00	100.00	100.00	100.00	100.00	100.00	100.00	100.00	93.44	100.00	100.00	100.00	100.00
N	intron_retention		chr14	+	chr14:95624572-95625125				chr14:95624571-95624572;chr14:95625125-95625126		94.74	100.00	100.00	100.00	100.00	NA	100.00	100.00	NA	100.00	100.00	100.00	100.00	100.00	100.00	100.00
N	alternative_donor		chr1	-	chr1:42789499-42792264;chr1:42789499-42800729;chr1:42789499-42798755;chr1:42789499-42800395	chr1:42789499-42792074		chr1:42792075-42792264;chr1:42792265-42798755;chr1:42798756-42800395;chr1:42800396-42800729	chr1:42792264-42792265;chr1:42798755-42798756;chr1:42800395-42800396;chr1:42800729-42800730		100.00	25.00	0.00	NA	0.00	NA	11.11	0.00	100.00	25.00	16.67	0.00	20.00	62.50	NA	0.00
N	coord_cassette	NDUFAF6	chr8	+	chr8:96047805-96053797	chr8:96047805-96048529;chr8:96048723-96052933;chr8:96053156-96053797		chr8:96048530-96048722;chr8:96052934-96053155			0.00	0.00	0.00	0.00	0.00	0.00	1.89	0.00	0.00	0.00	0.00	0.00	0.00	0.00	2.02	0.00
N	intron_retention		chr12	.	chr12:52639242-52639284				chr12:52639241-52639242;chr12:52639284-52639285		100.00	100.00	100.00	100.00	100.00	100.00	100.00	100.00	100.00	100.00	100.00	100.00	100.00	100.00	100.00	99.78
N	cassette	HIAT1	chr1	+	chr1:100524285-100527390	chr1:100524285-100525433;chr1:100525562-100527390		chr1:100525434-100525561			100.00	100.00	99.57	100.00	100.00	100.00	100.00	100.00	100.00	100.00	100.00	100.00	100.00	100.00	100.00	100.00
N	alternative_acceptor	LAMA3	chr18	+	chr18:21489260-21492674;chr18:21489260-21492781	chr18:21489260-21492638		chr18:21492639-21492674;chr18:21492675-21492781	chr18:21492674-21492675;chr18:21492781-21492782		0.03	0.00	0.00	0.00	0.00	0.00	0.02	0.02	0.00	0.00	0.00	0.00	0.00	0.00	0.00	0.00
N	intron_retention		chr16	.	chr16:57462963-57463104				chr16:57462962-57462963;chr16:57463104-57463105		100.00	100.00	100.00	100.00	100.00	100.00	100.00	100.00	100.00	100.00	100.00	100.00	100.00	99.44	100.00	100.00
N	intron_retention		chr22	-	chr22:30975258-30975797				chr22:30975257-30975258;chr22:30975797-30975798		100.00	100.00	100.00	100.00	100.00	100.00	99.77	100.00	100.00	100.00	100.00	100.00	100.00	100.00	100.00	100.00
K	intron_retention		chr2	-	chr2:31558875-31560506				chr2:31558874-31558875;chr2:31560506-31560507		2.46	1.74	13.60	15.22	15.79	44.64	7.14	9.76	NA	7.14	NA	NA	NA	NA	0.00	3.57
N	intron_retention		chr10	-	chr10:105802214-105803312				chr10:105802213-105802214;chr10:105803312-105803313		100.00	100.00	96.97	100.00	100.00	100.00	100.00	100.00	NA	NA	NA	NA	NA	NA	NA	NA
N	alternative_donor	ADRBK1	chr11	+	chr11:67035320-67044742;chr11:67034284-67044742;chr11:67035571-67044742	chr11:67032628-67044742		chr11:67032628-67034283;chr11:67034284-67035319;chr11:67035320-67035570	chr11:67032627-67032628;chr11:67034283-67034284;chr11:67035319-67035320		0.00	0.00	0.00	0.00	0.00	0.00	4.76	0.00	0.00	0.00	0.00	0.00	0.00	0.00	0.00	0.00
N	alternative_donor	RP5-1028K7.2	chr17	+	chr17:38677077-38682695	chr17:38679908-38682695		chr17:38677077-38679907	chr17:38677076-38677077		100.00	100.00	100.00	100.00	100.00	100.00	100.00	100.00	100.00	100.00	NA	NA	NA	NA	57.14	100.00
N	intron_retention		chr14	-	chr14:77741794-77742155				chr14:77741793-77741794;chr14:77742155-77742156		100.00	100.00	100.00	100.00	100.00	100.00	100.00	94.12	100.00	100.00	100.00	100.00	100.00	100.00	100.00	100.00
N	intron_retention		chr17	.	chr17:16285456-16285653				chr17:16285455-16285456;chr17:16285653-16285654		100.00	100.00	100.00	100.00	100.00	100.00	100.00	100.00	99.93	100.00	100.00	100.00	100.00	100.00	100.00	100.00
N	alternative_acceptor	BECN1	chr17	-	chr17:40975898-40976172;chr17:40976063-40976172	chr17:40975867-40976172		chr17:40975867-40975897;chr17:40975898-40976062	chr17:40975866-40975867;chr17:40975897-40975898		0.00	0.00	0.00	0.00	0.00	0.00	0.00	0.00	3.64	0.00	0.00	0.00	0.00	0.00	0.00	0.00
N	intron_retention		chr10	-	chr10:74992891-74994547				chr10:74992890-74992891;chr10:74994547-74994548		100.00	100.00	100.00	100.00	100.00	100.00	100.00	87.50	100.00	100.00	95.24	100.00	100.00	100.00	100.00	100.00
K	intron_retention	LSM5	chr7	-	chr7:32528957-32529931				chr7:32528956-32528957;chr7:32529931-32529932		2.16	1.84	1.19	1.05	2.98	1.99	0.96	3.38	1.69	1.49	1.84	1.21	1.82	1.98	1.53	1.55
K	intron_retention	ECHDC2	chr1	-	chr1:53379768-53380802				chr1:53379767-53379768;chr1:53380802-53380803		100.00	100.00	100.00	100.00	100.00	100.00	100.00	96.15	100.00	100.00	100.00	100.00	96.97	100.00	100.00	100.00
N	intron_retention		chr7	-	chr7:100850949-100852133				chr7:100850948-100850949;chr7:100852133-100852134		96.49	99.06	92.13	94.87	96.83	92.75	97.42	94.79	96.36	100.00	98.08	100.00	100.00	98.39	100.00	100.00
N	intron_retention	GSTK1	chr7	+	chr7:142964827-142964991				chr7:142964826-142964827;chr7:142964991-142964992		100.00	100.00	100.00	100.00	100.00	96.67	100.00	100.00	100.00	100.00	100.00	100.00	100.00	95.24	100.00	100.00
N	cassette	ALDH7A1	chr5	-	chr5:125912904-125919623;chr5:125912904-125930698;chr5:125912904-125928355	chr5:125912904-125918542;chr5:125918667-125919623,chr5:125918667-125930698,chr5:125918667-125928355		chr5:125918543-125918666			99.76	99.78	99.92	99.83	99.84	99.36	99.81	100.00	100.00	100.00	100.00	100.00	100.00	100.00	100.00	100.00
N	alternative_acceptor	ARHGEF2	chr1	-	chr1:155931906-155932383;chr1:155932014-155932383	chr1:155932133-155932383		chr1:155931906-155932013;chr1:155932014-155932132	chr1:155931905-155931906;chr1:155932013-155932014		1.12	1.60	2.53	1.30	0.00	2.04	2.14	2.40	2.17	1.52	0.00	1.01	1.96	3.03	1.06	1.49
N	alternative_acceptor	GOPC	chr6	-	chr6:117882088-117888016;chr6:117884547-117888016	chr6:117884548-117888016		chr6:117882088-117884546;chr6:117884547-117884547	chr6:117882087-117882088;chr6:117884546-117884547		99.38	98.43	99.48	99.45	99.61	100.00	99.80	99.48	99.12	99.12	99.49	99.46	98.31	99.62	97.54	99.33
N	intron_retention		chr10	+	chr10:82192121-82193611				chr10:82192120-82192121;chr10:82193611-82193612		100.00	100.00	100.00	100.00	100.00	100.00	100.00	100.00	96.32	100.00	100.00	95.77	100.00	100.00	100.00	100.00
N	intron_retention		chr19	-	chr19:37641097-37641736				chr19:37641096-37641097;chr19:37641736-37641737		100.00	100.00	100.00	100.00	100.00	100.00	94.34	100.00	NA	100.00	100.00	NA	100.00	100.00	100.00	100.00
N	alternative_acceptor	TRRAP	chr7	+	chr7:98592472-98601812	chr7:98592472-98598154		chr7:98598155-98601812	chr7:98601812-98601813		1.72	0.00	0.00	0.00	0.00	1.49	0.71	0.00	0.70	0.71	1.10	0.00	1.20	1.42	0.63	0.45
K	intron_retention		chr14	+	chr14:21554026-21555159				chr14:21554025-21554026;chr14:21555159-21555160		4.26	8.33	8.16	10.34	9.68	3.45	4.94	6.67	NA	NA	NA	NA	NA	NA	NA	NA
K	intron_retention		chr6	-	chr6:4117686-4119419				chr6:4117685-4117686;chr6:4119419-4119420		1.18	0.66	1.29	0.63	1.17	1.49	1.03	1.89	0.56	0.00	0.00	0.47	0.65	0.84	0.00	0.00
N	intron_retention		chr2	+	chr2:132483466-132483493				chr2:132483465-132483466;chr2:132483493-132483494		100.00	100.00	90.91	100.00	100.00	100.00	100.00	100.00	NA	NA	NA	NA	NA	NA	100.00	100.00
N	intron_retention		chr12	-	chr12:58145476-58145957				chr12:58145475-58145476;chr12:58145957-58145958		100.00	100.00	100.00	100.00	100.00	100.00	98.02	100.00	100.00	95.09	100.00	100.00	100.00	97.17	100.00	100.00
N	intron_retention		chr16	+	chr16:719607-720108				chr16:719606-719607;chr16:720108-720109		92.59	95.83	100.00	100.00	100.00	100.00	97.92	100.00	100.00	100.00	100.00	100.00	100.00	100.00	100.00	100.00
N	cassette	INO80B,WBP1	chr2	+	chr2:74685799-74687347;chr2:74686873-74687347	chr2:74685799-74686999,chr2:74686873-74686999;chr2:74687177-74687347		chr2:74687000-74687176			99.15	99.22	99.36	99.77	99.58	99.38	99.40	97.55	94.85	98.61	96.54	97.30	97.03	98.13	96.13	98.09
N	alternative_donor	ETNK1	chr12	+	chr12:22834896-22837416;chr12:22831249-22837416	chr12:22826595-22837416		chr12:22826595-22831248;chr12:22831249-22834895	chr12:22826594-22826595;chr12:22831248-22831249		100.00	100.00	100.00	100.00	100.00	99.27	99.50	100.00	100.00	100.00	100.00	100.00	100.00	100.00	99.51	100.00
N	intron_retention		chr11	.	chr11:130000055-130003517				chr11:130000054-130000055;chr11:130003517-130003518		100.00	100.00	100.00	100.00	NA	NA	100.00	100.00	NA	100.00	100.00	100.00	NA	100.00	100.00	100.00
N	cassette	IL6ST	chr5	-	chr5:55256390-55272042;chr5:55256390-55264103;chr5:55256390-55265377	chr5:55256390-55259179;chr5:55259335-55264103,chr5:55259335-55265377,chr5:55259335-55272042		chr5:55259180-55259334			100.00	100.00	100.00	100.00	100.00	99.13	98.66	98.61	100.00	97.22	100.00	100.00	97.30	98.02	97.01	98.77
N	alternative_acceptor	LIPE	chr19	-	chr19:42906833-42909536	chr19:42907184-42909536		chr19:42906833-42907183	chr19:42906832-42906833		97.14	100.00	100.00	100.00	100.00	100.00	100.00	100.00	100.00	100.00	100.00	100.00	100.00	100.00	100.00	100.00
K	intron_retention		chr19	+	chr19:55598257-55598670				chr19:55598256-55598257;chr19:55598670-55598671		1.96	1.75	5.13	5.41	2.22	2.38	0.00	2.86	3.12	4.17	3.57	2.02	2.26	2.31	6.78	6.82
N	coord_cassette	LARP7	chr4	+	chr4:113568706-113571619	chr4:113568706-113568845;chr4:113568991-113570690;chr4:113570843-113571619		chr4:113568846-113568990;chr4:113570691-113570842			100.00	100.00	100.00	100.00	100.00	100.00	100.00	100.00	100.00	100.00	100.00	100.00	100.00	100.00	100.00	97.62
N	intron_retention		chr6	.	chr6:31236770-31321777				chr6:31236769-31236770;chr6:31321777-31321778		100.00	100.00	100.00	100.00	100.00	100.00	99.93	100.00	100.00	100.00	100.00	100.00	100.00	100.00	100.00	100.00
N	intron_retention		chr19	-	chr19:1585089-1585177				chr19:1585088-1585089;chr19:1585177-1585178		100.00	100.00	100.00	100.00	100.00	100.00	100.00	100.00	100.00	100.00	100.00	100.00	100.00	99.67	100.00	100.00
N	cassette	C11orf48	chr11	-	chr11:62435220-62438711;chr11:62435220-62439035;chr11:62437276-62438711	chr11:62437276-62437353,chr11:62435220-62437353;chr11:62437488-62438711,chr11:62437488-62439035		chr11:62437354-62437487			100.00	94.12	100.00	100.00	100.00	100.00	100.00	100.00	88.24	94.74	96.43	96.55	94.12	86.21	80.00	92.59
N	intron_retention		chr19	-	chr19:5712002-5713144				chr19:5712001-5712002;chr19:5713144-5713145		100.00	100.00	100.00	100.00	100.00	100.00	95.56	100.00	100.00	100.00	97.62	100.00	100.00	100.00	100.00	100.00
N	alternative_acceptor		chr1	-	chr1:16946520-16950364;chr1:16948611-16950364	chr1:16946741-16950364		chr1:16946520-16946740;chr1:16946741-16948610	chr1:16946519-16946520;chr1:16946740-16946741		21.67	9.52	10.92	20.18	17.78	25.89	22.96	18.07	NA	NA	10.71	NA	NA	NA	26.09	20.00
K	intron_retention		chr3	-	chr3:196022941-196033813				chr3:196022940-196022941;chr3:196033813-196033814		1.90	1.85	5.56	0.00	1.89	4.35	2.37	0.00	0.00	0.00	3.39	2.06	4.44	1.69	0.00	0.00
K	intron_retention	RHOT2	chr16	+	chr16:718237-718357				chr16:718236-718237;chr16:718357-718358		4.55	6.06	11.11	5.00	NA	5.00	5.63	23.08	36.36	20.00	NA	NA	18.18	15.38	26.67	23.53
N	intron_retention		chr5	-	chr5:68664738-68665289				chr5:68664737-68664738;chr5:68665289-68665290		100.00	100.00	100.00	100.00	100.00	100.00	97.67	100.00	100.00	100.00	100.00	100.00	100.00	100.00	100.00	100.00
K	intron_retention	VPS16	chr20	+	chr20:2846962-2847075				chr20:2846961-2846962;chr20:2847075-2847076		0.70	0.71	0.00	0.29	0.00	0.00	0.48	0.44	0.00	0.00	0.00	0.00	0.00	0.49	0.00	0.00
N	alternative_first_exon	ISCA1	chr9	-	chr9:88889158-88896220;chr9:88889158-88897292;chr9:88889158-88916190	chr9:88889158-88896883	chr9:88897293-88897676;chr9:88916191-88916516	chr9:88896884-88897023			7.32	6.10	4.04	3.03	4.92	2.35	6.94	6.35	6.35	8.62	8.16	15.38	6.38	8.24	7.25	3.23
N	alternative_acceptor	INTS1	chr7	-	chr7:1539658-1539805;chr7:1539647-1539805	chr7:1539711-1539805		chr7:1539647-1539657;chr7:1539658-1539710	chr7:1539646-1539647;chr7:1539657-1539658		0.00	0.00	0.00	0.00	1.06	0.98	0.53	1.61	0.00	0.00	0.00	0.00	0.00	0.00	0.00	0.85
N	intron_retention		chr1	.	chr1:27190519-27190607				chr1:27190518-27190519;chr1:27190607-27190608		100.00	100.00	100.00	99.85	100.00	100.00	100.00	100.00	100.00	100.00	100.00	100.00	100.00	100.00	100.00	100.00
N	intron_retention		chr6	+	chr6:107100458-107102717				chr6:107100457-107100458;chr6:107102717-107102718		84.09	95.65	100.00	100.00	100.00	100.00	90.98	93.18	96.43	100.00	100.00	96.88	97.44	95.24	100.00	100.00
N	alternative_acceptor		chr1	+	chr1:44079387-44083136;chr1:44079387-44082941;chr1:44079387-44079854	chr1:44079387-44083115		chr1:44079855-44082941;chr1:44082942-44083115;chr1:44083116-44083136	chr1:44082941-44082942;chr1:44083115-44083116;chr1:44083136-44083137		99.02	99.16	99.23	99.34	98.38	99.47	99.25	98.95	99.65	99.72	99.26	99.46	99.16	99.38	99.75	99.64
K	intron_retention		chr16	+	chr16:68088521-68090266				chr16:68088520-68088521;chr16:68090266-68090267		0.00	1.11	0.00	0.00	0.00	1.82	1.74	0.00	0.00	0.00	0.00	0.00	0.00	0.00	0.00	0.00
N	intron_retention		chr12	.	chr12:49522600-49666256				chr12:49522599-49522600;chr12:49666256-49666257		100.00	99.79	99.77	99.81	100.00	100.00	100.00	100.00	100.00	100.00	100.00	100.00	100.00	100.00	99.97	100.00
N	alternative_donor	SUDS3	chr12	+	chr12:118814676-118817966;chr12:118814639-118817966	chr12:118817815-118817966		chr12:118814639-118814675;chr12:118814676-118817814	chr12:118814638-118814639;chr12:118814675-118814676		0.00	0.00	0.00	0.00	0.00	0.85	0.61	1.22	0.00	0.00	0.00	0.00	0.00	0.00	0.74	0.00
N	alternative_acceptor	HRAS	chr11	-	chr11:533945-534211;chr11:533927-534211	chr11:533981-534211		chr11:533927-533944;chr11:533945-533980	chr11:533926-533927;chr11:533944-533945		1.97	2.32	3.17	2.97	4.21	1.70	2.16	1.81	4.85	4.67	3.49	4.60	10.67	8.00	5.93	3.70
N	alternative_acceptor	PHC3	chr3	-	chr3:169846625-169854206;chr3:169847341-169854206	chr3:169846526-169854206		chr3:169846526-169846624;chr3:169846625-169847340	chr3:169846525-169846526;chr3:169846624-169846625		2.13	0.00	0.00	0.00	0.00	0.00	0.00	0.00	0.00	0.00	0.00	0.00	0.00	0.00	0.00	0.00
N	intron_retention		chr9	-	chr9:35741062-35743272				chr9:35741061-35741062;chr9:35743272-35743273		100.00	100.00	100.00	100.00	100.00	100.00	100.00	100.00	100.00	100.00	100.00	NA	100.00	92.31	88.89	100.00
N	alternative_acceptor	WDR55	chr5	+	chr5:140044689-140047818;chr5:140044689-140046628	chr5:140044689-140046652		chr5:140046629-140046652;chr5:140046653-140047818	chr5:140046652-140046653;chr5:140047818-140047819		1.35	1.12	2.45	0.97	1.56	1.34	0.27	1.19	2.92	1.33	1.46	0.67	1.18	0.87	4.32	1.91
N	cassette	SENP6	chr6	+	chr6:76423298-76425100	chr6:76423298-76423390;chr6:76423542-76425100		chr6:76423391-76423541			98.43	99.49	99.32	100.00	97.96	99.28	99.25	97.28	100.00	100.00	100.00	100.00	100.00	99.10	99.15	100.00
N	intron_retention		chr1	+	chr1:31888127-31896539				chr1:31888126-31888127;chr1:31896539-31896540		100.00	95.83	100.00	100.00	100.00	100.00	100.00	100.00	NA	NA	NA	NA	NA	NA	NA	NA
N	intron_retention		chr1	.	chr1:153534044-153536236				chr1:153534043-153534044;chr1:153536236-153536237		99.99	99.97	99.99	99.99	100.00	100.00	100.00	100.00	100.00	100.00	100.00	100.00	100.00	100.00	100.00	100.00
N	intron_retention		chr1	-	chr1:182992821-182993024				chr1:182992820-182992821;chr1:182993024-182993025		99.07	100.00	100.00	100.00	100.00	100.00	100.00	100.00	100.00	100.00	100.00	100.00	100.00	100.00	100.00	100.00
N	intron_retention		chr3	-	chr3:12776293-12776766				chr3:12776292-12776293;chr3:12776766-12776767		44.44	30.77	30.43	40.00	NA	NA	57.89	NA	NA	NA	NA	NA	NA	NA	NA	NA
N	intron_retention		chr17	-	chr17:1580898-1581811				chr17:1580897-1580898;chr17:1581811-1581812		100.00	100.00	100.00	100.00	100.00	95.45	97.30	100.00	100.00	100.00	100.00	100.00	97.92	100.00	98.72	98.53
N	intron_retention		chr2	-	chr2:203759565-203759674				chr2:203759564-203759565;chr2:203759674-203759675		90.00	100.00	100.00	100.00	100.00	100.00	100.00	NA	100.00	100.00	100.00	100.00	100.00	100.00	100.00	100.00
N	alternative_acceptor	CLIP1	chr12	-	chr12:122819244-122821178;chr12:122819253-122821178	chr12:122820569-122821178		chr12:122819244-122819252;chr12:122819253-122820568	chr12:122819243-122819244;chr12:122819252-122819253		0.00	1.92	2.13	2.22	1.92	3.57	0.61	0.00	0.95	0.00	0.00	0.00	2.27	1.19	0.97	0.74
N	cassette	RCBTB1	chr13	-	chr13:50123785-50126313;chr13:50123785-50129650	chr13:50123785-50125461;chr13:50125605-50126313,chr13:50125605-50129650		chr13:50125462-50125604			95.95	98.06	98.06	99.08	98.66	98.96	96.60	99.11	100.00	100.00	100.00	100.00	100.00	100.00	97.67	97.67
N	alternative_last_exon		chr7	-	chr7:26230081-26231041	chr7:26230749-26231041	chr7:26229547-26230080	chr7:26230613-26230748			100.00	100.00	100.00	100.00	100.00	NA	95.74	100.00	100.00	100.00	100.00	100.00	100.00	100.00	100.00	100.00
N	cassette	ZNF692	chr1	-	chr1:249150146-249151432;chr1:249150143-249151432;chr1:249150146-249150712;chr1:249150143-249150712	chr1:249150146-249150486,chr1:249150143-249150486;chr1:249150622-249151432,chr1:249150622-249150712		chr1:249150487-249150621			97.44	96.34	95.50	92.39	95.45	91.67	98.57	93.85	84.16	92.73	89.26	94.59	91.35	91.49	89.38	89.71
N	intron_retention		chr7	-	chr7:5391726-5396749				chr7:5391725-5391726;chr7:5396749-5396750		100.00	98.15	100.00	100.00	100.00	100.00	100.00	100.00	100.00	100.00	97.94	100.00	100.00	99.26	100.00	99.32
K	intron_retention	SSSCA1	chr11	+	chr11:65338211-65338356				chr11:65338210-65338211;chr11:65338356-65338357		100.00	100.00	100.00	100.00	100.00	100.00	100.00	97.44	100.00	97.87	100.00	100.00	100.00	100.00	98.10	98.39
N	alternative_acceptor	ADAMTS7	chr15	-	chr15:79083137-79083481	chr15:79083319-79083481		chr15:79083137-79083318	chr15:79083136-79083137		0.00	0.00	0.00	0.00	1.37	0.00	0.00	2.17	NA	NA	NA	NA	NA	NA	NA	NA
K	intron_retention		chr2	+	chr2:228205097-228217229				chr2:228205096-228205097;chr2:228217229-228217230		13.33	9.26	57.14	40.00	29.41	20.83	18.82	6.33	NA	NA	13.33	14.29	44.44	53.33	21.05	16.67
K	intron_retention		chr19	+	chr19:44733970-44738854				chr19:44733969-44733970;chr19:44738854-44738855		5.26	0.00	2.94	2.50	2.56	2.33	3.81	4.76	0.00	0.00	2.86	0.00	0.00	0.00	0.00	0.00
K	intron_retention		chr17	+	chr17:49353353-49354490				chr17:49353352-49353353;chr17:49354490-49354491		0.00	0.00	0.00	0.00	0.00	0.00	0.00	0.00	0.00	0.00	0.30	0.30	1.10	1.50	0.00	0.00
N	alternative_donor	CCDC66	chr3	+	chr3:56600788-56600977;chr3:56600767-56600977	chr3:56600769-56600977		chr3:56600767-56600768;chr3:56600769-56600787	chr3:56600766-56600767;chr3:56600768-56600769		33.33	18.52	20.00	22.22	17.65	27.78	36.21	39.13	15.38	6.25	7.14	28.57	16.67	16.67	18.75	25.00
K	intron_retention	PNO1	chr2	+	chr2:68400550-68401866				chr2:68400549-68400550;chr2:68401866-68401867		0.00	0.00	0.00	0.00	0.00	0.62	0.26	0.00	0.00	0.00	0.00	0.00	0.00	0.00	0.41	0.33
K	intron_retention	MRPL52	chr14	+	chr14:23299150-23299258				chr14:23299149-23299150;chr14:23299258-23299259		5.67	7.04	8.87	8.48	4.49	6.42	6.83	14.06	12.81	11.88	5.08	4.74	4.68	5.71	15.50	13.57
K	intron_retention		chr16	+	chr16:2215938-2218077				chr16:2215937-2215938;chr16:2218077-2218078		0.15	0.00	0.27	0.00	0.00	0.00	0.10	0.20	0.00	0.00	0.00	0.00	0.00	0.00	0.00	0.11
N	intron_retention		chrX	.	chrX:131507031-131507056				chrX:131507030-131507031;chrX:131507056-131507057		100.00	100.00	94.74	100.00	100.00	100.00	100.00	100.00	100.00	100.00	100.00	100.00	100.00	100.00	100.00	100.00
N	alternative_donor	SRC	chr20	+	chr20:35974659-35993606;chr20:35974214-35993606;chr20:35974633-35993606;chr20:35987795-35993606;chr20:35973291-35993606;chr20:35978317-35993606;chr20:35973235-35993606;chr20:35987529-35993606;chr20:35975640-35993606;chr20:35987806-35993606	chr20:35973633-35993606		chr20:35973235-35973290;chr20:35973291-35973632;chr20:35973633-35974213;chr20:35974214-35974632;chr20:35974633-35974658;chr20:35974659-35975639;chr20:35975640-35978316;chr20:35978317-35987528;chr20:35987529-35987794;chr20:35987795-35987805	chr20:35973234-35973235;chr20:35973290-35973291;chr20:35973632-35973633;chr20:35974213-35974214;chr20:35974632-35974633;chr20:35974658-35974659;chr20:35975639-35975640;chr20:35978316-35978317;chr20:35987528-35987529;chr20:35987794-35987795		0.00	0.00	0.00	0.00	0.00	0.00	0.00	0.00	2.70	2.33	0.00	0.00	0.00	0.00	2.44	3.75
N	alternative_first_exon	AK4	chr1	+	chr1:65631703-65656392,chr1:65643541-65656392,chr1:65614824-65656392,chr1:65614002-65656392;chr1:65613349-65656392;chr1:65613447-65656392,chr1:65613741-65656392	chr1:65614236-65656392	chr1:65613232-65613348;chr1:65613353-65613446	chr1:65613886-65614235			75.28	77.98	70.40	76.92	66.67	68.91	77.39	70.43	69.64	80.00	66.10	66.04	67.31	63.83	72.64	72.53
N	cassette	GAA	chr17	+	chr17:78085900-78087016	chr17:78085900-78086674;chr17:78086827-78087016		chr17:78086675-78086826			100.00	100.00	100.00	98.02	100.00	100.00	100.00	100.00	100.00	98.15	100.00	100.00	100.00	100.00	100.00	97.83
N	alternative_acceptor	KATNB1	chr16	+	chr16:57787908-57788841;chr16:57787908-57788755;chr16:57787908-57788847	chr16:57787908-57788216		chr16:57788217-57788755;chr16:57788756-57788841;chr16:57788842-57788847	chr16:57788755-57788756;chr16:57788841-57788842;chr16:57788847-57788848		0.00	0.00	0.00	0.00	0.00	0.00	0.00	0.00	0.00	0.00	0.79	0.00	0.93	0.63	0.00	1.10
N	intron_retention		chr16	-	chr16:87877360-87885329				chr16:87877359-87877360;chr16:87885329-87885330		100.00	100.00	100.00	100.00	100.00	100.00	100.00	100.00	NA	NA	100.00	NA	NA	NA	100.00	100.00
N	cassette	PNKD	chr2	+	chr2:219206868-219209177	chr2:219206868-219208222;chr2:219208310-219209177		chr2:219208223-219208309			100.00	100.00	100.00	100.00	100.00	100.00	100.00	100.00	93.75	96.15	100.00	NA	NA	NA	100.00	100.00
N	cassette	POLE	chr12	-	chr12:133219917-133220422	chr12:133219917-133219992;chr12:133220147-133220422		chr12:133219993-133220146			100.00	100.00	100.00	100.00	100.00	100.00	100.00	100.00	98.17	100.00	100.00	100.00	100.00	100.00	100.00	100.00
K	cassette	GEMIN2	chr14	+	chr14:39587804-39591633	chr14:39587804-39591110;chr14:39591229-39591633		chr14:39591111-39591228			0.81	1.00	0.69	0.00	0.00	0.00	1.45	2.11	0.00	0.00	1.32	0.00	0.00	1.11	0.00	0.66
N	intron_retention		chr1	.	chr1:27426222-27426256				chr1:27426221-27426222;chr1:27426256-27426257		100.00	100.00	100.00	100.00	100.00	99.55	100.00	100.00	100.00	100.00	100.00	100.00	100.00	100.00	100.00	100.00
N	alternative_acceptor	RUSC1	chr1	+	chr1:155298067-155300193;chr1:155298067-155300198;chr1:155298067-155300170;chr1:155298067-155307891;chr1:155298067-155300149	chr1:155298067-155305654		chr1:155300150-155300170;chr1:155300171-155300193;chr1:155300194-155300198;chr1:155300199-155305654;chr1:155305655-155307891	chr1:155300170-155300171;chr1:155300193-155300194;chr1:155300198-155300199;chr1:155305654-155305655;chr1:155307891-155307892		0.00	0.00	0.00	0.00	0.00	0.00	0.00	0.00	1.47	0.00	0.00	0.00	1.00	0.70	0.00	0.00
N	alternative_donor	WASF2	chr1	-	chr1:27755444-27816928;chr1:27755444-27771158;chr1:27755444-27756493;chr1:27755444-27823725;chr1:27755444-27816496;chr1:27755444-27774422;chr1:27755444-27811832;chr1:27755444-27793119	chr1:27755444-27811015		chr1:27756494-27771158;chr1:27771159-27774422;chr1:27774423-27793119;chr1:27793120-27811015;chr1:27811016-27811832;chr1:27811833-27816496;chr1:27816497-27816928;chr1:27816929-27823725	chr1:27771158-27771159;chr1:27774422-27774423;chr1:27793119-27793120;chr1:27811015-27811016;chr1:27811832-27811833;chr1:27816496-27816497;chr1:27816928-27816929;chr1:27823725-27823726		0.00	0.00	0.00	0.00	0.00	0.00	0.00	0.00	0.00	0.00	0.00	0.00	0.00	0.00	0.00	0.00
N	alternative_acceptor	ZER1	chr9	-	chr9:131505025-131512894;chr9:131509790-131512894;chr9:131511735-131512894	chr9:131505019-131512894		chr9:131505019-131505024;chr9:131505025-131509789;chr9:131509790-131511734	chr9:131505018-131505019;chr9:131505024-131505025;chr9:131509789-131509790		0.00	0.00	0.00	0.00	0.00	5.88	1.77	0.00	0.00	0.00	0.00	0.00	0.00	0.00	0.00	0.00
K	coord_cassette	PWWP2A	chr5	-	chr5:159505176-159520107	chr5:159505176-159507657;chr5:159507778-159516512;chr5:159516618-159520107		chr5:159507658-159507777;chr5:159516513-159516617			5.88	7.69	4.55	4.55	3.33	3.85	7.14	12.50	NA	5.26	5.00	8.33	0.00	4.35	0.00	3.70
N	alternative_acceptor	HN1	chr17	-	chr17:73132355-73142760;chr17:73136360-73142760;chr17:73132457-73142760;chr17:73135402-73142760;chr17:73138189-73142760;chr17:73138157-73142760;chr17:73136656-73142760;chr17:73140946-73142760;chr17:73132346-73142760;chr17:73140943-73142760	chr17:73138946-73142760		chr17:73132346-73132354;chr17:73132355-73132456;chr17:73132457-73135401;chr17:73135402-73136359;chr17:73136360-73136655;chr17:73136656-73138156;chr17:73138157-73138188;chr17:73138189-73138945;chr17:73138946-73140942;chr17:73140943-73140945	chr17:73132345-73132346;chr17:73132354-73132355;chr17:73132456-73132457;chr17:73135401-73135402;chr17:73136359-73136360;chr17:73136655-73136656;chr17:73138156-73138157;chr17:73138188-73138189;chr17:73138945-73138946;chr17:73140942-73140943		0.24	0.12	0.22	0.13	0.15	0.25	0.00	0.13	0.04	0.04	0.05	0.00	0.07	0.10	0.04	0.03
N	cassette	AP5Z1	chr7	+	chr7:4815388-4822946	chr7:4815388-4820805;chr7:4820944-4822946		chr7:4820806-4820943			100.00	100.00	100.00	100.00	100.00	100.00	99.32	100.00	100.00	100.00	100.00	100.00	100.00	100.00	100.00	100.00
N	cassette	ITCH	chr20	+	chr20:33057926-33065576;chr20:33050027-33092135	chr20:33057926-33059248,chr20:33050027-33059248;chr20:33059321-33092135,chr20:33059321-33065576		chr20:33059249-33059320			100.00	100.00	100.00	100.00	100.00	100.00	100.00	99.69	100.00	100.00	100.00	100.00	100.00	100.00	100.00	99.76
N	intron_retention		chr11	-	chr11:77817959-77835066				chr11:77817958-77817959;chr11:77835066-77835067		100.00	100.00	94.44	100.00	100.00	100.00	100.00	100.00	100.00	100.00	100.00	100.00	100.00	97.92	100.00	96.67
K	intron_retention		chr7	+	chr7:93518459-93518524				chr7:93518458-93518459;chr7:93518524-93518525		100.00	100.00	100.00	99.94	100.00	100.00	99.93	100.00	100.00	100.00	100.00	100.00	100.00	100.00	100.00	100.00
N	intron_retention		chr19	-	chr19:55785860-56154326				chr19:55785859-55785860;chr19:56154326-56154327		100.00	100.00	100.00	100.00	100.00	100.00	100.00	100.00	100.00	100.00	100.00	98.44	100.00	100.00	100.00	100.00
K	intron_retention		chr2	-	chr2:55489564-55490775				chr2:55489563-55489564;chr2:55490775-55490776		0.52	0.87	0.00	0.81	0.00	0.00	0.42	0.47	0.00	0.00	0.00	0.00	0.00	0.48	0.00	0.00
N	intron_retention		chr6	-	chr6:31503213-31506539				chr6:31503212-31503213;chr6:31506539-31506540		100.00	100.00	100.00	100.00	100.00	100.00	100.00	100.00	100.00	97.24	100.00	100.00	100.00	100.00	100.00	100.00
N	alternative_acceptor	GAS8	chr16	+	chr16:90102096-90102788;chr16:90102096-90102717;chr16:90102096-90102183	chr16:90102096-90102207		chr16:90102184-90102207;chr16:90102208-90102717;chr16:90102718-90102788	chr16:90102207-90102208;chr16:90102717-90102718;chr16:90102788-90102789		0.00	0.00	0.00	0.00	0.00	0.00	0.00	0.00	0.00	0.00	0.00	0.00	0.00	0.00	0.00	0.00
N	alternative_acceptor	LEPR	chr1	+	chr1:66067644-66070720;chr1:66067644-66070726	chr1:66067644-66070820		chr1:66070721-66070726;chr1:66070727-66070820	chr1:66070726-66070727;chr1:66070820-66070821		0.00	0.00	0.00	0.00	0.00	0.00	6.90	0.00	NA	0.00	0.00	0.00	0.00	0.00	0.00	0.00
K	intron_retention		chr19	-	chr19:12385849-12386770				chr19:12385848-12385849;chr19:12386770-12386771		0.00	0.00	0.00	0.00	0.00	0.00	2.38	0.00	NA	NA	0.00	0.00	0.00	0.00	NA	0.00
N	intron_retention		chr7	+	chr7:150771187-150771553				chr7:150771186-150771187;chr7:150771553-150771554		100.00	100.00	100.00	100.00	100.00	100.00	98.95	100.00	100.00	100.00	100.00	100.00	100.00	100.00	100.00	100.00
K	intron_retention		chr10	-	chr10:96104691-96106181				chr10:96104690-96104691;chr10:96106181-96106182		0.00	0.00	0.00	0.00	0.00	0.00	0.70	0.00	0.00	0.00	0.00	0.00	0.00	0.00	0.00	0.00
N	alternative_acceptor	CDK20	chr9	-	chr9:90583146-90584108;chr9:90582547-90584108;chr9:90582575-90584108	chr9:90583089-90584108		chr9:90582547-90582574;chr9:90582575-90583088;chr9:90583089-90583145	chr9:90582546-90582547;chr9:90582574-90582575;chr9:90583088-90583089		4.55	3.03	4.17	3.85	10.00	4.55	3.45	4.76	NA	NA	0.00	10.00	12.50	18.52	0.00	NA
K	intron_retention	KIAA1432	chr9	+	chr9:5770279-5772563				chr9:5770278-5770279;chr9:5772563-5772564		0.00	2.67	2.74	2.99	3.75	2.25	0.56	3.28	2.00	2.04	0.00	0.00	0.00	0.95	1.35	1.27
N	alternative_acceptor	PSPC1	chr13	-	chr13:20249794-20251863;chr13:20248395-20251863;chr13:20250525-20251863;chr13:20249125-20251863	chr13:20248390-20251863		chr13:20248390-20248394;chr13:20248395-20249124;chr13:20249125-20249793;chr13:20249794-20250524	chr13:20248389-20248390;chr13:20248394-20248395;chr13:20249124-20249125;chr13:20249793-20249794		0.00	0.00	0.00	0.00	0.00	0.00	0.00	0.00	0.00	0.00	0.00	0.00	3.45	0.00	0.00	2.22
N	cassette	SNHG11	chr20	+	chr20:37077374-37079175	chr20:37077374-37078904;chr20:37079091-37079175		chr20:37078905-37079090			100.00	100.00	100.00	100.00	100.00	100.00	100.00	98.99	100.00	100.00	100.00	100.00	100.00	100.00	100.00	100.00
N	alternative_donor	SHPRH	chr6	-	chr6:146248414-146254192;chr6:146248414-146248861	chr6:146248414-146254185		chr6:146248862-146254185;chr6:146254186-146254192	chr6:146254185-146254186;chr6:146254192-146254193		7.69	3.57	4.35	0.00	0.00	5.56	5.36	0.00	7.14	5.56	0.00	0.00	0.00	10.00	13.33	5.56
N	alternative_donor		chr1	-	chr1:226170628-226180098	chr1:226170628-226170989		chr1:226170990-226180098	chr1:226180098-226180099		100.00	100.00	100.00	100.00	100.00	100.00	100.00	100.00	100.00	90.00	97.06	96.97	100.00	95.65	100.00	100.00
K	intron_retention	HPS1	chr10	-	chr10:100189647-100190327				chr10:100189646-100189647;chr10:100190327-100190328		5.05	3.77	14.29	13.56	7.35	11.11	4.84	7.14	11.63	8.33	5.23	6.00	6.02	7.50	0.00	2.00
K	intron_retention		chr18	-	chr18:47799326-47799933				chr18:47799325-47799326;chr18:47799933-47799934		23.53	30.77	22.58	30.77	30.00	25.00	27.91	11.27	0.00	1.92	12.12	12.50	20.37	20.51	25.00	9.52
N	alternative_donor	ZMYM2	chr13	+	chr13:20533733-20534097;chr13:20533228-20534097;chr13:20533100-20534097;chr13:20531633-20534097;chr13:20532982-20534097;chr13:20533276-20534097;chr13:20532222-20534097	chr13:20532912-20534097		chr13:20531633-20532221;chr13:20532222-20532911;chr13:20532912-20532981;chr13:20532982-20533099;chr13:20533100-20533227;chr13:20533228-20533275;chr13:20533276-20533732	chr13:20531632-20531633;chr13:20532221-20532222;chr13:20532911-20532912;chr13:20532981-20532982;chr13:20533099-20533100;chr13:20533227-20533228;chr13:20533275-20533276		0.00	0.00	0.00	0.00	0.00	0.00	0.00	0.00	0.00	0.00	0.00	0.00	0.00	0.00	0.00	0.00
N	intron_retention		chr12	.	chr12:6645955-6646084				chr12:6645954-6645955;chr12:6646084-6646085		98.31	100.00	100.00	100.00	100.00	100.00	100.00	100.00	93.14	100.00	100.00	100.00	100.00	100.00	100.00	100.00
N	alternative_donor	P4HA2	chr5	-	chr5:131562915-131563482;chr5:131562915-131563413	chr5:131562915-131563231		chr5:131563232-131563413;chr5:131563414-131563482	chr5:131563413-131563414;chr5:131563482-131563483		10.10	12.63	15.00	8.89	10.81	11.11	13.38	9.42	NA	NA	4.17	5.41	8.70	5.21	NA	NA
N	mutually_exclusive	RPN2	chr20	+	chr20:35807773-35826799,chr20:35826896-35832287	chr20:35807773-35812582,chr20:35812777-35832287	chr20:35826800-35826895	chr20:35812583-35812776			100.00	100.00	100.00	100.00	100.00	100.00	100.00	100.00	100.00	100.00	NA	100.00	60.00	100.00	100.00	100.00
N	alternative_donor	HSPA9	chr5	-	chr5:137909816-137910642;chr5:137909816-137910459;chr5:137909816-137910682;chr5:137909816-137910926	chr5:137909816-137910679		chr5:137910460-137910642;chr5:137910643-137910679;chr5:137910680-137910682;chr5:137910683-137910926	chr5:137910642-137910643;chr5:137910679-137910680;chr5:137910682-137910683;chr5:137910926-137910927		0.00	0.00	0.00	0.00	0.00	0.00	0.00	0.00	0.00	0.00	0.00	0.00	0.00	0.00	0.00	0.00
N	intron_retention		chr12	+	chr12:53689726-53690237				chr12:53689725-53689726;chr12:53690237-53690238		56.47	70.27	95.52	86.54	83.78	82.35	55.32	54.29	95.65	88.57	80.60	74.60	81.36	80.00	84.38	89.58
K	intron_retention		chr14	+	chr14:55596019-55604762				chr14:55596018-55596019;chr14:55604762-55604763		48.15	42.86	61.54	78.57	70.00	58.82	33.88	50.00	43.00	39.06	83.67	82.02	85.71	88.15	35.09	32.58
K	cassette	AMT	chr3	-	chr3:49457222-49458924	chr3:49457222-49457643;chr3:49457776-49458924		chr3:49457644-49457775			100.00	100.00	100.00	100.00	93.75	100.00	100.00	100.00	NA	100.00	100.00	100.00	100.00	100.00	NA	100.00
N	intron_retention		chr12	+	chr12:56955870-56987608				chr12:56955869-56955870;chr12:56987608-56987609		100.00	100.00	100.00	100.00	100.00	100.00	100.00	100.00	100.00	92.31	100.00	100.00	100.00	100.00	100.00	100.00
N	intron_retention	ZBTB25	chr14	-	chr14:64953915-64954276				chr14:64953914-64953915;chr14:64954276-64954277		95.65	100.00	100.00	100.00	100.00	100.00	100.00	100.00	100.00	100.00	100.00	100.00	100.00	100.00	100.00	100.00
N	alternative_acceptor	INTS9	chr8	-	chr8:28627265-28627405;chr8:28625894-28627405;chr8:28626630-28627405;chr8:28625843-28627405;chr8:28625780-28627405;chr8:28625845-28627405;chr8:28625885-28627405	chr8:28625840-28627405		chr8:28625780-28625839;chr8:28625840-28625842;chr8:28625843-28625844;chr8:28625845-28625884;chr8:28625885-28625893;chr8:28625894-28626629;chr8:28626630-28627264	chr8:28625779-28625780;chr8:28625839-28625840;chr8:28625842-28625843;chr8:28625844-28625845;chr8:28625884-28625885;chr8:28625893-28625894;chr8:28626629-28626630		85.11	90.00	89.55	86.27	92.16	92.00	86.60	88.64	93.48	90.00	89.55	92.06	86.67	84.93	88.89	89.66
N	alternative_acceptor		chrX	+	chrX:49819243-49819931;chrX:49819243-49819421;chrX:49819243-49834533	chrX:49819243-49819482		chrX:49819422-49819482;chrX:49819483-49819931;chrX:49819932-49834533	chrX:49819482-49819483;chrX:49819931-49819932;chrX:49834533-49834534		0.00	100.00	0.00	0.00	0.00	0.00	12.50	0.00	NA	NA	NA	NA	NA	NA	NA	NA
K	intron_retention	FCHSD1	chr5	-	chr5:141022071-141023784				chr5:141022070-141022071;chr5:141023784-141023785		100.00	92.31	100.00	100.00	100.00	100.00	100.00	87.50	NA	NA	NA	NA	NA	100.00	NA	NA
N	alternative_donor	NEDD4L	chr18	+	chr18:56049442-56050477;chr18:56047269-56050477;chr18:56040766-56050477;chr18:56041077-56050477	chr18:56040502-56050477		chr18:56040502-56040765;chr18:56040766-56041076;chr18:56041077-56047268;chr18:56047269-56049441	chr18:56040501-56040502;chr18:56040765-56040766;chr18:56041076-56041077;chr18:56047268-56047269		100.00	100.00	100.00	100.00	100.00	100.00	100.00	100.00	100.00	100.00	100.00	100.00	100.00	99.43	100.00	100.00
N	alternative_acceptor	XRRA1	chr11	-	chr11:74557144-74559159;chr11:74556441-74559159;chr11:74556317-74559159;chr11:74556183-74559159	chr11:74556316-74559159		chr11:74556183-74556315;chr11:74556316-74556316;chr11:74556317-74556440;chr11:74556441-74557143	chr11:74556182-74556183;chr11:74556315-74556316;chr11:74556316-74556317;chr11:74556440-74556441		0.00	0.00	0.00	0.00	0.00	0.00	0.00	0.00	0.00	0.00	0.00	0.00	0.00	0.00	0.00	0.00
N	cassette	ACAP2	chr3	-	chr3:195066047-195102631	chr3:195066047-195101737;chr3:195101792-195102631		chr3:195101738-195101791			100.00	100.00	100.00	100.00	100.00	100.00	100.00	100.00	100.00	100.00	100.00	100.00	100.00	100.00	99.11	100.00
K	intron_retention	CLTB	chr5	-	chr5:175819934-175824944				chr5:175819933-175819934;chr5:175824944-175824945		98.59	100.00	100.00	98.68	97.16	97.60	97.73	97.04	100.00	99.10	99.13	99.00	100.00	100.00	100.00	100.00
N	cassette	AQR	chr15	-	chr15:35234282-35240464	chr15:35234282-35236488;chr15:35236630-35240464		chr15:35236489-35236629			100.00	98.31	97.56	98.57	97.33	98.36	98.70	92.00	96.61	98.59	97.10	100.00	96.88	95.60	93.33	96.05
N	alternative_acceptor	MAP7D1	chr1	+	chr1:36644917-36645112;chr1:36644917-36645115;chr1:36644917-36645117	chr1:36644917-36645121		chr1:36645113-36645115;chr1:36645116-36645117;chr1:36645118-36645121	chr1:36645115-36645116;chr1:36645117-36645118;chr1:36645121-36645122		0.00	0.00	0.34	0.00	0.00	0.00	0.00	0.00	0.00	0.00	0.00	0.00	0.00	0.00	0.00	0.00
N	intron_retention		chr7	-	chr7:139249118-139257696				chr7:139249117-139249118;chr7:139257696-139257697		100.00	100.00	100.00	100.00	100.00	100.00	99.68	100.00	98.45	100.00	100.00	100.00	100.00	100.00	100.00	100.00
N	intron_retention	SIRT3	chr11	-	chr11:233535-233739				chr11:233534-233535;chr11:233739-233740		85.71	76.47	92.86	100.00	100.00	100.00	76.00	NA	NA	NA	83.33	NA	81.25	85.00	NA	81.82
N	intron_retention		chr19	-	chr19:49954849-49956649				chr19:49954848-49954849;chr19:49956649-49956650		100.00	98.48	98.02	98.46	100.00	99.40	100.00	100.00	100.00	98.72	99.31	97.66	100.00	98.95	99.49	98.98
N	alternative_acceptor	PLXNA1	chr3	+	chr3:126735528-126735786;chr3:126735528-126735812	chr3:126735528-126735733		chr3:126735734-126735786;chr3:126735787-126735812	chr3:126735786-126735787;chr3:126735812-126735813		0.00	0.00	0.00	0.00	0.00	0.00	0.00	0.00	0.00	0.00	0.00	0.00	0.00	0.00	0.00	0.00
N	alternative_last_exon		chr13	.	chr13:45913735-45914128,chr13:45912898-45914128,chr13:45911987-45914128,chr13:45913957-45914128,chr13:45913682-45914128,chr13:45913744-45914128,chr13:45913713-45914128,chr13:45913737-45914128,chr13:45913733-45914128,chr13:45913730-45914128,chr13:45913736-45914128;chr13:45912912-45914128;chr13:45913738-45914128	chr13:45911524-45914128	chr13:45912320-45912911;chr13:45913632-45913737	chr13:45911008-45911523			0.00	0.00	0.00	0.00	0.01	0.00	0.00	0.00	0.00	0.00	0.00	0.00	0.00	0.00	0.00	0.00
N	intron_retention		chr11	+	chr11:61732982-61734787				chr11:61732981-61732982;chr11:61734787-61734788		100.00	100.00	100.00	100.00	100.00	100.00	100.00	100.00	100.00	100.00	100.00	100.00	100.00	100.00	100.00	94.23
N	intron_retention		chr20	+	chr20:47898449-47905581				chr20:47898448-47898449;chr20:47905581-47905582		100.00	100.00	100.00	97.67	100.00	100.00	100.00	100.00	100.00	100.00	100.00	100.00	100.00	100.00	98.88	100.00
N	alternative_donor	MST1	chr3	-	chr3:49721623-49721793;chr3:49721623-49721746	chr3:49721623-49721803		chr3:49721747-49721793;chr3:49721794-49721803	chr3:49721793-49721794;chr3:49721803-49721804		0.00	0.00	0.00	0.00	0.00	0.00	0.00	0.00	NA	NA	10.00	3.39	11.43	11.11	0.00	0.00
K	intron_retention		chr6	+	chr6:10723475-10724802				chr6:10723474-10723475;chr6:10724802-10724803		0.33	0.79	0.95	0.65	0.37	1.10	0.50	1.03	1.17	0.62	0.39	0.44	1.00	1.12	0.61	1.13
K	intron_retention	PRSS12	chr4	-	chr4:119204267-119216093				chr4:119204266-119204267;chr4:119216093-119216094		0.00	0.00	0.00	1.41	1.35	2.78	2.13	0.00	NA	NA	0.00	0.00	0.00	0.00	NA	NA
N	intron_retention		chr3	+	chr3:23930622-23930716				chr3:23930621-23930622;chr3:23930716-23930717		100.00	100.00	100.00	100.00	99.33	100.00	100.00	100.00	100.00	100.00	100.00	100.00	100.00	100.00	100.00	100.00
N	intron_retention		chr5	-	chr5:131670620-131702259				chr5:131670619-131670620;chr5:131702259-131702260		100.00	100.00	92.31	100.00	100.00	100.00	100.00	100.00	NA	NA	100.00	100.00	100.00	100.00	NA	NA
N	alternative_acceptor		chr2	+	chr2:118579638-118579732	chr2:118579638-118579722		chr2:118579723-118579732	chr2:118579732-118579733		100.00	93.96	100.00	100.00	100.00	100.00	100.00	100.00	100.00	100.00	100.00	100.00	100.00	100.00	100.00	100.00
N	alternative_acceptor	KIAA0930	chr22	-	chr22:45592529-45593670;chr22:45593098-45593670;chr22:45586427-45593670	chr22:45593542-45593670		chr22:45586427-45592528;chr22:45592529-45593097;chr22:45593098-45593541	chr22:45586426-45586427;chr22:45592528-45592529;chr22:45593097-45593098		0.54	0.50	0.58	0.57	0.94	1.49	0.31	0.72	1.49	1.67	1.59	0.00	1.75	1.14	1.43	1.19
N	cassette	TTC7A	chr2	+	chr2:47279020-47300840	chr2:47279020-47287907;chr2:47288111-47300840		chr2:47287908-47288110			98.89	98.81	98.70	100.00	98.11	100.00	97.11	95.83	100.00	100.00	98.08	100.00	100.00	98.21	98.44	100.00
N	intron_retention		chr14	.	chr14:75017910-75017977				chr14:75017909-75017910;chr14:75017977-75017978		100.00	100.00	100.00	100.00	100.00	100.00	100.00	98.47	100.00	NA	NA	NA	NA	NA	NA	NA
N	alternative_acceptor	MSH5,MSH5-SAPCD1,SAPCD1	chr6	+	chr6:31731937-31732043;chr6:31731937-31732042	chr6:31731937-31732026		chr6:31732027-31732042;chr6:31732043-31732043	chr6:31732042-31732043;chr6:31732043-31732044		0.00	12.50	6.67	7.14	14.29	NA	9.52	NA	4.76	4.00	6.90	4.76	11.11	5.17	3.33	5.26
K	cassette	MTMR1	chrX	+	chrX:149867774-149887096	chrX:149867774-149880813;chrX:149880838-149887096		chrX:149880814-149880837			0.00	1.22	4.17	1.03	1.68	2.61	0.00	1.52	2.68	6.30	32.65	27.27	12.50	10.64	6.14	7.75
N	cassette	P4HA2	chr5	-	chr5:131553542-131562389;chr5:131553542-131563482;chr5:131553542-131562778;chr5:131553042-131562778	chr5:131553542-131554237,chr5:131553042-131554237;chr5:131554362-131562778,chr5:131554362-131563482,chr5:131554362-131562389		chr5:131554238-131554361			99.57	99.22	100.00	100.00	100.00	99.48	99.59	98.28	100.00	100.00	100.00	100.00	100.00	100.00	100.00	100.00
K	alternative_acceptor	FAM208A	chr3	-	chr3:56657595-56658506	chr3:56657872-56658506		chr3:56657595-56657871	chr3:56657594-56657595		89.81	92.17	77.97	78.40	80.23	64.23	91.43	81.66	79.86	80.95	86.75	90.13	82.12	81.31	90.06	85.28
N	alternative_acceptor		chr9	+	chr9:123929956-123930382	chr9:123929956-123930373		chr9:123930374-123930382	chr9:123930382-123930383		100.00	100.00	100.00	95.00	100.00	100.00	100.00	100.00	100.00	100.00	100.00	100.00	100.00	100.00	100.00	100.00
K	intron_retention	HECTD3	chr1	-	chr1:45473268-45473911				chr1:45473267-45473268;chr1:45473911-45473912		0.00	0.00	0.00	0.00	0.00	0.00	1.33	0.00	1.52	2.44	0.00	0.00	0.00	0.00	0.00	0.00
K	intron_retention	ZFAND3	chr6	+	chr6:38084516-38120010				chr6:38084515-38084516;chr6:38120010-38120011		0.00	0.32	0.00	0.00	0.32	0.30	0.31	0.18	0.00	0.00	0.43	0.76	0.00	0.00	0.00	0.00
N	alternative_acceptor	FAM214A	chr15	-	chr15:52902602-52903326;chr15:52902581-52903326	chr15:52902007-52903326		chr15:52902007-52902580;chr15:52902581-52902601	chr15:52902006-52902007;chr15:52902580-52902581		0.00	0.00	0.00	0.00	4.55	0.00	0.00	0.00	0.00	0.00	0.00	0.00	0.00	1.83	0.00	0.00
N	coord_cassette	ZFAND4	chr10	-	chr10:46113709-46135263	chr10:46113709-46120030;chr10:46120086-46121398;chr10:46122554-46135263		chr10:46120031-46120085;chr10:46121399-46122553			93.33	100.00	100.00	75.00	100.00	33.33	92.31	90.91	NA	NA	93.75	92.86	91.67	93.75	100.00	NA
N	intron_retention		chr8	-	chr8:145581163-145582792				chr8:145581162-145581163;chr8:145582792-145582793		100.00	100.00	100.00	100.00	100.00	100.00	100.00	100.00	100.00	100.00	100.00	100.00	100.00	100.00	100.00	98.82
N	alternative_last_exon	PATL1	chr11	-	chr11:59409059-59410352;chr11:59405885-59410352	chr11:59406857-59410352	chr11:59404189-59405884	chr11:59406765-59406856			96.94	93.70	97.73	97.93	98.15	99.16	91.01	93.68	97.57	97.28	99.16	97.10	98.99	99.32	95.36	96.50
N	intron_retention		chr12	.	chr12:52863043-52881646				chr12:52863042-52863043;chr12:52881646-52881647		100.00	100.00	100.00	99.77	100.00	100.00	100.00	100.00	100.00	100.00	NA	NA	NA	NA	100.00	100.00
N	alternative_acceptor	ABI1	chr10	-	chr10:27041632-27044583;chr10:27042473-27044583	chr10:27040713-27044583		chr10:27040713-27041631;chr10:27041632-27042472	chr10:27040712-27040713;chr10:27041631-27041632		96.24	96.56	96.48	97.07	94.63	96.76	90.74	96.88	96.93	96.74	91.18	91.67	86.78	87.97	97.06	94.47
N	alternative_donor		chr20	-	chr20:62572562-62572915;chr20:62572562-62574199;chr20:62572562-62572735	chr20:62572562-62573822		chr20:62572736-62572915;chr20:62572916-62573822;chr20:62573823-62574199	chr20:62572915-62572916;chr20:62573822-62573823;chr20:62574199-62574200		25.00	25.49	25.45	31.15	34.78	38.10	30.43	32.43	17.65	NA	45.45	NA	NA	13.64	NA	33.33
N	cassette	MLLT10	chr10	+	chr10:21959634-22002700;chr10:21940698-22002700;chr10:21962849-22002700	chr10:21962849-21970260,chr10:21940698-21970260,chr10:21959634-21970260;chr10:21970306-22002700		chr10:21970261-21970305			100.00	96.55	97.83	100.00	100.00	100.00	94.17	96.67	100.00	100.00	100.00	100.00	94.12	98.33	100.00	100.00
N	alternative_donor	ITPR3	chr6	+	chr6:33646576-33647658;chr6:33646580-33647658	chr6:33646617-33647658		chr6:33646576-33646579;chr6:33646580-33646616	chr6:33646575-33646576;chr6:33646579-33646580		95.83	96.11	96.84	95.72	96.27	96.74	94.19	96.65	96.99	96.27	96.00	98.97	97.30	94.63	96.34	96.83
N	coord_cassette	CEP170	chr1	-	chr1:243336149-243362361	chr1:243336149-243349080;chr1:243349375-243349560;chr1:243349725-243362361		chr1:243349081-243349374;chr1:243349561-243349724			100.00	97.44	100.00	100.00	100.00	100.00	100.00	100.00	100.00	100.00	100.00	100.00	100.00	100.00	100.00	100.00
K	intron_retention		chr9	-	chr9:135772142-135772570				chr9:135772141-135772142;chr9:135772570-135772571		0.00	0.00	0.00	0.00	2.04	0.00	2.73	0.00	0.00	0.00	0.00	0.00	0.00	0.00	0.00	0.00
N	intron_retention		chr1	+	chr1:10478768-10517670				chr1:10478767-10478768;chr1:10517670-10517671		100.00	100.00	100.00	89.29	100.00	100.00	100.00	100.00	100.00	100.00	100.00	100.00	100.00	100.00	100.00	100.00
N	intron_retention		chr11	-	chr11:62295427-62295864				chr11:62295426-62295427;chr11:62295864-62295865		100.00	100.00	100.00	96.10	100.00	100.00	100.00	100.00	100.00	100.00	100.00	100.00	100.00	100.00	100.00	100.00
N	intron_retention		chr17	-	chr17:1371785-1372824				chr17:1371784-1371785;chr17:1372824-1372825		70.00	100.00	100.00	100.00	NA	NA	82.61	NA	100.00	100.00	NA	100.00	100.00	100.00	NA	NA
K	intron_retention		chr19	-	chr19:46319442-46319739				chr19:46319441-46319442;chr19:46319739-46319740		0.00	0.00	0.00	0.00	0.00	0.00	0.43	0.00	0.00	0.00	0.00	1.74	0.00	0.00	2.82	0.00
N	intron_retention		chr6	.	chr6:86204861-86204927				chr6:86204860-86204861;chr6:86204927-86204928		100.00	100.00	100.00	100.00	100.00	100.00	100.00	100.00	100.00	100.00	100.00	100.00	100.00	100.00	99.82	100.00
N	intron_retention		chr19	-	chr19:13260712-13261095				chr19:13260711-13260712;chr19:13261095-13261096		100.00	100.00	100.00	100.00	100.00	100.00	88.24	100.00	100.00	100.00	100.00	97.87	96.43	91.49	100.00	100.00
N	cassette	SPRED1	chr15	+	chr15:38591749-38641622;chr15:38614611-38631937;chr15:38591749-38631937	chr15:38614611-38616963,chr15:38591749-38616963;chr15:38617011-38641622,chr15:38617011-38631937		chr15:38616964-38617010			100.00	100.00	100.00	100.00	100.00	100.00	99.07	97.16	100.00	100.00	100.00	100.00	100.00	99.38	100.00	100.00
K	intron_retention		chr7	+	chr7:56046089-56049165				chr7:56046088-56046089;chr7:56049165-56049166		0.50	0.64	0.20	0.41	0.85	0.00	0.82	0.65	0.00	0.00	0.20	0.00	0.00	0.23	0.00	0.33
N	coord_cassette	CDC25C	chr5	-	chr5:137627806-137661709	chr5:137627806-137654907;chr5:137655064-137661503;chr5:137661594-137661709		chr5:137654908-137655063;chr5:137661504-137661593			100.00	100.00	100.00	98.85	100.00	100.00	100.00	100.00	100.00	100.00	100.00	100.00	100.00	100.00	100.00	100.00
N	intron_retention		chr14	+	chr14:103803481-103804663				chr14:103803480-103803481;chr14:103804663-103804664		100.00	100.00	100.00	100.00	100.00	100.00	100.00	100.00	100.00	100.00	100.00	100.00	100.00	98.55	100.00	100.00
N	mutually_exclusive	ATP6V1D	chr14	-	chr14:67803456-67805277,chr14:67805480-67807156	chr14:67803456-67804791,chr14:67804870-67807156	chr14:67805278-67805479	chr14:67804792-67804869			0.00	0.00	0.00	0.00	0.00	0.00	5.56	0.00	0.00	0.00	0.00	0.00	0.00	0.00	0.00	0.00
N	cassette	TM7SF2	chr11	+	chr11:64882554-64882947	chr11:64882554-64882785;chr11:64882863-64882947		chr11:64882786-64882862			100.00	100.00	100.00	93.75	96.15	100.00	100.00	81.82	98.11	98.05	96.20	94.74	97.22	98.31	98.43	98.02
N	alternative_acceptor	PITPNB	chr22	-	chr22:28307064-28310304;chr22:28307098-28310304;chr22:28307092-28310304;chr22:28307122-28310304	chr22:28307067-28310304		chr22:28307064-28307066;chr22:28307067-28307091;chr22:28307092-28307097;chr22:28307098-28307121	chr22:28307063-28307064;chr22:28307066-28307067;chr22:28307091-28307092;chr22:28307097-28307098		0.00	0.00	0.00	1.00	0.00	1.90	0.00	0.00	2.47	0.00	0.00	0.00	0.00	0.00	0.00	0.00
N	intron_retention		chr19	.	chr19:8550900-8551124				chr19:8550899-8550900;chr19:8551124-8551125		100.00	100.00	100.00	100.00	100.00	100.00	100.00	99.54	100.00	100.00	100.00	100.00	100.00	100.00	100.00	100.00
N	cassette	INTS6	chr13	-	chr13:51953709-51961521	chr13:51953709-51957464;chr13:51957598-51961521		chr13:51957465-51957597			100.00	100.00	100.00	100.00	100.00	96.55	100.00	100.00	100.00	100.00	100.00	100.00	100.00	100.00	100.00	100.00
N	cassette	MARK3	chr14	+	chr14:103928799-103932679;chr14:103928799-103932308	chr14:103928799-103931893;chr14:103932131-103932308,chr14:103932131-103932679		chr14:103931894-103932130			99.35	98.45	99.22	99.58	98.36	96.12	99.48	99.09	99.32	99.29	100.00	100.00	99.07	98.92	100.00	100.00
N	intron_retention		chr21	-	chr21:38605744-38634012				chr21:38605743-38605744;chr21:38634012-38634013		100.00	100.00	100.00	100.00	100.00	NA	100.00	91.67	100.00	100.00	100.00	100.00	100.00	100.00	100.00	100.00
N	alternative_acceptor		chr9	-	chr9:88903660-88913681;chr9:88912126-88913681	chr9:88913581-88913681		chr9:88903660-88912125;chr9:88912126-88913580	chr9:88903659-88903660;chr9:88912125-88912126		13.64	11.32	22.22	29.73	28.21	34.29	13.21	34.88	13.79	17.86	10.00	9.68	22.22	17.65	10.71	9.76
N	intron_retention		chr6	+	chr6:3007170-3010290				chr6:3007169-3007170;chr6:3010290-3010291		100.00	100.00	100.00	100.00	100.00	100.00	100.00	92.86	95.65	100.00	100.00	100.00	NA	100.00	100.00	100.00
N	intron_retention		chr11	.	chr11:18428715-18428779				chr11:18428714-18428715;chr11:18428779-18428780		100.00	99.98	100.00	100.00	100.00	100.00	100.00	100.00	100.00	100.00	100.00	100.00	100.00	100.00	100.00	100.00
K	intron_retention	FLRT3	chr20	-	chr20:14309974-14318049				chr20:14309973-14309974;chr20:14318049-14318050		2.63	7.14	6.45	4.00	9.09	4.71	8.18	3.70	NA	NA	NA	NA	NA	NA	NA	NA
N	intron_retention		chr6	+	chr6:71566734-71567683				chr6:71566733-71566734;chr6:71567683-71567684		91.49	100.00	100.00	100.00	100.00	100.00	100.00	100.00	100.00	100.00	100.00	100.00	100.00	100.00	100.00	100.00
N	alternative_donor	ARHGEF2	chr1	-	chr1:155932510-155932723	chr1:155932510-155932713		chr1:155932714-155932723	chr1:155932723-155932724		0.00	0.00	0.00	0.00	0.00	0.00	0.00	0.28	0.00	0.00	0.00	0.00	0.00	0.00	0.00	0.00
N	intron_retention		chr14	-	chr14:99862898-99865009				chr14:99862897-99862898;chr14:99865009-99865010		100.00	100.00	100.00	97.56	100.00	100.00	100.00	100.00	95.93	100.00	100.00	99.22	100.00	99.23	98.95	100.00
N	alternative_acceptor	STK39	chr2	-	chr2:169038601-169103737;chr2:169081358-169103737	chr2:169094466-169103737		chr2:169038601-169081357;chr2:169081358-169094465	chr2:169038600-169038601;chr2:169081357-169081358		0.00	0.00	0.00	0.00	0.00	0.00	0.00	0.00	0.59	0.38	0.00	0.00	0.00	0.00	0.50	0.41
N	intron_retention		chr7	+	chr7:91714255-91714898				chr7:91714254-91714255;chr7:91714898-91714899		100.00	100.00	100.00	85.00	89.47	88.10	93.33	100.00	100.00	88.00	100.00	100.00	100.00	98.04	100.00	94.55
N	alternative_donor	SRSF1	chr17	-	chr17:56083889-56084267;chr17:56083889-56084324;chr17:56083889-56084319	chr17:56083889-56084304		chr17:56084268-56084304;chr17:56084305-56084319;chr17:56084320-56084324	chr17:56084304-56084305;chr17:56084319-56084320;chr17:56084324-56084325		99.07	99.26	99.33	98.97	98.75	99.16	98.88	99.08	98.07	98.19	98.34	97.53	97.41	98.29	98.40	98.31
N	alternative_donor		chr4	-	chr4:83626567-83628556;chr4:83626567-83664543	chr4:83626567-83719458		chr4:83628557-83664543;chr4:83664544-83719458	chr4:83664543-83664544;chr4:83719458-83719459		100.00	100.00	100.00	100.00	100.00	100.00	100.00	100.00	NA	NA	100.00	100.00	100.00	100.00	NA	NA
N	cassette	CEP70	chr3	-	chr3:138251413-138290107;chr3:138251413-138289875;chr3:138248305-138289875;chr3:138261632-138289875;chr3:138256190-138289875	chr3:138256190-138289159,chr3:138251413-138289159,chr3:138261632-138289159,chr3:138248305-138289159;chr3:138289341-138290107,chr3:138289341-138289875		chr3:138289160-138289340			100.00	98.95	98.73	98.36	93.55	91.11	96.79	100.00	91.82	89.47	97.93	97.08	95.83	98.48	93.24	93.28
K	intron_retention		chr14	+	chr14:24606227-24606351				chr14:24606226-24606227;chr14:24606351-24606352		0.82	0.49	0.41	0.44	0.38	0.31	0.33	0.37	0.48	0.42	0.49	0.56	0.90	0.67	0.60	0.79
K	intron_retention		chr16	-	chr16:75270897-75271080				chr16:75270896-75270897;chr16:75271080-75271081		0.80	0.44	0.50	1.36	0.00	1.37	0.58	0.49	0.00	0.00	0.00	0.00	1.41	0.00	0.00	0.73
N	intron_retention		chr12	+	chr12:69645038-69656152				chr12:69645037-69645038;chr12:69656152-69656153		100.00	100.00	100.00	100.00	100.00	99.47	100.00	100.00	100.00	100.00	100.00	100.00	100.00	100.00	100.00	100.00
N	alternative_acceptor	BTN2A2	chr6	+	chr6:26384144-26385370;chr6:26384144-26385195;chr6:26384144-26384389;chr6:26384144-26384414	chr6:26384144-26385242		chr6:26384390-26384414;chr6:26384415-26385195;chr6:26385196-26385242;chr6:26385243-26385370	chr6:26384414-26384415;chr6:26385195-26385196;chr6:26385242-26385243;chr6:26385370-26385371		88.46	88.33	80.00	85.71	100.00	79.55	84.81	83.87	100.00	100.00	96.55	90.32	80.43	84.48	85.71	88.64
N	intron_retention		chr9	-	chr9:130210006-130210158				chr9:130210005-130210006;chr9:130210158-130210159		100.00	100.00	100.00	100.00	100.00	100.00	100.00	100.00	100.00	100.00	100.00	100.00	100.00	100.00	100.00	95.24
N	alternative_last_exon	SYNCRIP	chr6	-	chr6:86329004-86332199,chr6:86329158-86332199;chr6:86329136-86332199;chr6:86325066-86332199;chr6:86328658-86332199	chr6:86322639-86332199,chr6:86322642-86332199	chr6:86328986-86329135;chr6:86323824-86325065;chr6:86328536-86328657	chr6:86322550-86322638			0.00	0.00	0.00	0.15	0.00	0.00	0.11	0.00	0.11	0.29	0.11	0.00	0.00	0.00	0.20	0.14
N	intron_retention		chr7	-	chr7:98649065-98649961				chr7:98649064-98649065;chr7:98649961-98649962		100.00	100.00	100.00	100.00	98.82	100.00	100.00	100.00	100.00	99.30	100.00	100.00	100.00	98.95	100.00	98.25
N	alternative_acceptor	RGS10	chr10	-	chr10:121259872-121275020;chr10:121262849-121275020;chr10:121271428-121275020;chr10:121271425-121275020;chr10:121243377-121275020;chr10:121270938-121275020;chr10:121259772-121275020;chr10:121262845-121275020	chr10:121272965-121275020		chr10:121243377-121259771;chr10:121259772-121259871;chr10:121259872-121262844;chr10:121262845-121262848;chr10:121262849-121270937;chr10:121270938-121271424;chr10:121271425-121271427;chr10:121271428-121272964	chr10:121243376-121243377;chr10:121259771-121259772;chr10:121259871-121259872;chr10:121262844-121262845;chr10:121262848-121262849;chr10:121270937-121270938;chr10:121271424-121271425;chr10:121271427-121271428		0.00	0.00	0.00	0.00	0.00	0.00	0.00	0.00	0.00	4.55	0.00	0.00	0.00	0.00	4.35	0.00
N	cassette	BCAS3	chr17	+	chr17:59445856-59469337;chr17:59457933-59469337	chr17:59445856-59465978,chr17:59457933-59465978;chr17:59466070-59469337		chr17:59465979-59466069			15.62	9.68	24.14	36.36	20.59	41.38	8.06	4.55	40.00	30.77	23.08	17.31	35.11	36.84	21.74	24.32
N	cassette	MED12	chrX	+	chrX:70341667-70342357	chrX:70341667-70342049;chrX:70342197-70342357		chrX:70342050-70342196			100.00	98.89	100.00	98.67	100.00	100.00	98.80	100.00	100.00	100.00	100.00	100.00	100.00	100.00	100.00	100.00
N	intron_retention		chr15	+	chr15:90764269-90764620				chr15:90764268-90764269;chr15:90764620-90764621		100.00	100.00	100.00	100.00	100.00	100.00	100.00	100.00	100.00	100.00	100.00	100.00	100.00	100.00	100.00	99.29
N	alternative_donor	CAND1	chr12	+	chr12:67705581-67706385	chr12:67706015-67706385		chr12:67705581-67706014	chr12:67705580-67705581		0.00	0.00	0.20	0.00	0.00	0.00	0.14	0.00	0.00	0.00	0.00	0.00	0.00	0.00	0.00	0.00
N	alternative_donor		chr19	-	chr19:55603278-55603613	chr19:55603278-55603589		chr19:55603590-55603613	chr19:55603613-55603614		100.00	100.00	99.26	100.00	100.00	100.00	100.00	100.00	100.00	100.00	100.00	100.00	100.00	99.75	100.00	100.00
K	intron_retention	TRAPPC4	chr11	+	chr11:118889899-118890859				chr11:118889898-118889899;chr11:118890859-118890860		97.01	98.57	97.59	92.98	97.62	100.00	98.06	98.00	92.68	95.24	96.55	91.67	96.43	94.87	95.24	98.31
N	cassette	METTL15	chr11	+	chr11:28232746-28351942;chr11:28311945-28351942;chr11:28311945-28373636	chr11:28232746-28318343,chr11:28311945-28318343;chr11:28318479-28373636,chr11:28318479-28351942		chr11:28318344-28318478			97.78	100.00	100.00	93.44	95.92	91.49	96.99	95.38	100.00	100.00	100.00	100.00	100.00	100.00	96.55	100.00
K	intron_retention		chr3	-	chr3:48621214-48621332				chr3:48621213-48621214;chr3:48621332-48621333		0.23	0.49	1.33	0.81	0.61	1.12	0.62	1.03	NA	NA	NA	NA	NA	NA	NA	NA
N	alternative_acceptor	RNGTT	chr6	-	chr6:89333254-89388071;chr6:89386087-89388071;chr6:89357672-89388071;chr6:89364240-89388071;chr6:89345499-89388071	chr6:89324115-89388071		chr6:89324115-89333253;chr6:89333254-89345498;chr6:89345499-89357671;chr6:89357672-89364239;chr6:89364240-89386086	chr6:89324114-89324115;chr6:89333253-89333254;chr6:89345498-89345499;chr6:89357671-89357672;chr6:89364239-89364240		100.00	100.00	100.00	100.00	100.00	100.00	100.00	100.00	100.00	100.00	100.00	100.00	100.00	100.00	100.00	100.00
N	intron_retention	EXOG	chr3	+	chr3:38539181-38540416				chr3:38539180-38539181;chr3:38540416-38540417		100.00	88.00	100.00	100.00	100.00	100.00	90.00	100.00	100.00	100.00	NA	NA	NA	100.00	100.00	NA
N	alternative_donor	C21orf91	chr21	-	chr21:19190643-19190784;chr21:19190643-19191048;chr21:19190643-19191619;chr21:19190643-19191891	chr21:19190643-19190906		chr21:19190785-19190906;chr21:19190907-19191048;chr21:19191049-19191619;chr21:19191620-19191891	chr21:19190906-19190907;chr21:19191048-19191049;chr21:19191619-19191620;chr21:19191891-19191892		0.00	0.00	0.00	0.00	3.85	0.00	8.33	0.00	0.00	0.00	0.00	NA	0.00	0.00	0.00	0.00
K	intron_retention		chr7	+	chr7:138265440-138266441				chr7:138265439-138265440;chr7:138266441-138266442		0.00	3.70	0.00	2.08	1.59	2.90	3.53	0.00	3.09	1.12	0.00	0.00	0.00	1.54	2.20	0.99
N	cassette	AP2B1	chr17	+	chr17:33935407-33953639	chr17:33935407-33951415;chr17:33951607-33953639		chr17:33951416-33951606			99.81	100.00	100.00	100.00	100.00	100.00	99.76	99.86	100.00	100.00	100.00	100.00	100.00	100.00	100.00	100.00
K	cassette	KDM8	chr16	+	chr16:27230432-27231886	chr16:27230432-27231713;chr16:27231807-27231886		chr16:27231714-27231806			80.00	100.00	86.67	100.00	100.00	100.00	100.00	85.71	80.00	80.00	NA	85.71	100.00	100.00	90.00	93.75
K	intron_retention		chr15	.	chr15:72501187-72511322				chr15:72501186-72501187;chr15:72511322-72511323		99.98	100.00	100.00	99.93	99.96	99.88	99.84	99.86	100.00	99.92	100.00	99.90	99.85	99.93	99.94	99.90
N	alternative_acceptor	ERCC2	chr19	-	chr19:45856706-45857987;chr19:45856766-45857987;chr19:45857351-45857987	chr19:45856593-45857987		chr19:45856593-45856705;chr19:45856706-45856765;chr19:45856766-45857350	chr19:45856592-45856593;chr19:45856705-45856706;chr19:45856765-45856766		100.00	98.15	99.19	99.07	100.00	98.89	96.94	100.00	100.00	98.25	97.71	96.61	96.38	97.30	97.10	100.00
N	alternative_acceptor		chr2	+	chr2:132445877-132466346;chr2:132445877-132491405;chr2:132445877-132508205;chr2:132445877-132479989;chr2:132445877-132446711	chr2:132445877-132454441		chr2:132446712-132454441;chr2:132454442-132466346;chr2:132466347-132479989;chr2:132479990-132491405;chr2:132491406-132508205	chr2:132454441-132454442;chr2:132466346-132466347;chr2:132479989-132479990;chr2:132491405-132491406;chr2:132508205-132508206		14.29	9.09	20.00	20.00	14.29	16.67	8.70	12.50	20.00	0.00	0.00	0.00	0.00	0.00	0.00	16.67
N	cassette	MIA3	chr1	+	chr1:222824246-222826349	chr1:222824246-222825569;chr1:222825675-222826349		chr1:222825570-222825674			94.12	94.20	93.44	100.00	91.80	93.75	95.00	86.21	95.24	93.18	94.29	93.02	97.06	95.87	94.87	94.55
N	intron_retention		chr1	+	chr1:67895785-67895820				chr1:67895784-67895785;chr1:67895820-67895821		100.00	100.00	100.00	100.00	100.00	100.00	100.00	100.00	100.00	100.00	99.92	100.00	100.00	100.00	100.00	100.00
K	intron_retention		chr11	+	chr11:118949708-118949838				chr11:118949707-118949708;chr11:118949838-118949839		0.00	0.00	0.00	0.00	0.00	0.00	0.00	0.00	3.30	1.69	0.34	0.00	0.00	0.26	3.30	1.55
N	alternative_donor	ZNF74	chr22	+	chr22:20754928-20755566;chr22:20755049-20755566	chr22:20754898-20755566		chr22:20754898-20754927;chr22:20754928-20755048	chr22:20754897-20754898;chr22:20754927-20754928		0.00	0.00	0.00	0.00	0.00	0.00	0.00	4.35	0.00	0.00	0.00	0.00	0.00	0.00	0.00	0.00
N	alternative_first_exon		chrX	-	chrX:40542002-40542165;chrX:40542002-40547705	chrX:40542002-40542087	chrX:40547706-40547782	chrX:40542088-40542248			99.00	99.35	100.00	99.05	100.00	99.25	100.00	100.00	100.00	100.00	100.00	100.00	100.00	100.00	100.00	100.00
N	alternative_acceptor	ILKAP	chr2	-	chr2:239103512-239112139;chr2:239103506-239112139	chr2:239103528-239112139		chr2:239103506-239103511;chr2:239103512-239103527	chr2:239103505-239103506;chr2:239103511-239103512		0.00	0.00	0.00	0.00	0.00	0.00	0.00	0.00	0.00	0.00	0.00	0.00	0.00	1.85	0.00	0.00
N	intron_retention		chr4	-	chr4:957025-958963				chr4:957024-957025;chr4:958963-958964		100.00	100.00	100.00	100.00	100.00	100.00	100.00	100.00	100.00	100.00	100.00	100.00	100.00	100.00	95.65	100.00
N	cassette	TRADD	chr16	-	chr16:67188863-67193740;chr16:67188863-67189279	chr16:67188863-67188998;chr16:67189198-67189279,chr16:67189198-67193740		chr16:67188999-67189197			100.00	100.00	100.00	100.00	100.00	100.00	100.00	100.00	100.00	98.81	100.00	100.00	100.00	100.00	100.00	99.36
N	cassette	CCSER2	chr10	+	chr10:86223773-86237330	chr10:86223773-86230127;chr10:86230215-86237330		chr10:86230128-86230214			100.00	100.00	100.00	100.00	100.00	100.00	97.93	100.00	100.00	100.00	100.00	100.00	100.00	100.00	100.00	100.00
N	intron_retention		chr8	-	chr8:101719155-101719190				chr8:101719154-101719155;chr8:101719190-101719191		100.00	100.00	100.00	100.00	98.58	100.00	100.00	100.00	100.00	100.00	100.00	100.00	100.00	100.00	100.00	100.00
K	cassette	ST6GAL1	chr3	+	chr3:186681715-186769036	chr3:186681715-186756529;chr3:186756662-186769036		chr3:186756530-186756661			100.00	100.00	100.00	NA	100.00	NA	90.91	87.50	NA	100.00	100.00	100.00	91.89	100.00	100.00	100.00
N	intron_retention		chr12	.	chr12:125397793-125398134				chr12:125397792-125397793;chr12:125398134-125398135		100.00	100.00	100.00	100.00	100.00	99.77	100.00	100.00	100.00	100.00	100.00	100.00	100.00	100.00	100.00	100.00
N	intron_retention		chr17	.	chr17:57279084-57280847				chr17:57279083-57279084;chr17:57280847-57280848		100.00	100.00	100.00	100.00	100.00	100.00	100.00	100.00	100.00	100.00	100.00	100.00	100.00	100.00	98.68	100.00
N	alternative_acceptor	RBM6	chr3	+	chr3:50099542-50102469;chr3:50099542-50102463	chr3:50099542-50100510		chr3:50100511-50102463;chr3:50102464-50102469	chr3:50102463-50102464;chr3:50102469-50102470		0.00	0.00	0.00	0.00	0.00	0.00	0.00	0.00	0.00	0.00	0.00	0.00	0.00	0.00	0.00	0.00
N	intron_retention		chr22	-	chr22:46746283-46747022				chr22:46746282-46746283;chr22:46747022-46747023		100.00	100.00	100.00	100.00	100.00	97.37	100.00	96.88	100.00	100.00	100.00	100.00	100.00	100.00	100.00	100.00
N	alternative_acceptor		chr1	+	chr1:36637183-36638977	chr1:36637183-36638064		chr1:36638065-36638977	chr1:36638977-36638978		100.00	99.59	100.00	100.00	100.00	100.00	100.00	100.00	100.00	100.00	100.00	100.00	100.00	100.00	100.00	100.00
N	alternative_acceptor	ZNF211	chr19	+	chr19:58145430-58145808;chr19:58145430-58145996	chr19:58145430-58146185		chr19:58145809-58145996;chr19:58145997-58146185	chr19:58145996-58145997;chr19:58146185-58146186		0.00	0.00	5.26	0.00	0.00	0.00	4.55	5.26	0.00	6.67	0.00	0.00	11.11	0.00	0.00	0.00
N	alternative_acceptor		chr12	+	chr12:7065385-7065587;chr12:7065385-7081084	chr12:7065385-7065581		chr12:7065582-7065587;chr12:7065588-7081084	chr12:7065587-7065588;chr12:7081084-7081085		100.00	100.00	100.00	100.00	100.00	100.00	100.00	100.00	100.00	100.00	100.00	75.00	100.00	100.00	100.00	100.00
N	alternative_acceptor		chr16	+	chr16:84492795-84492929	chr16:84492795-84492875		chr16:84492876-84492929	chr16:84492929-84492930		100.00	100.00	100.00	100.00	NA	100.00	100.00	NA	98.46	100.00	100.00	100.00	100.00	100.00	100.00	100.00
N	alternative_donor		chr6	+	chr6:41040824-41042950;chr6:41041331-41042950;chr6:41041357-41042950	chr6:41042802-41042950		chr6:41040824-41041330;chr6:41041331-41041356;chr6:41041357-41042801	chr6:41040823-41040824;chr6:41041330-41041331;chr6:41041356-41041357		40.00	50.00	44.44	83.33	50.00	50.00	33.33	50.00	28.57	28.57	57.14	60.00	33.33	26.67	33.33	22.22
N	alternative_donor		chr19	+	chr19:49375909-49377130;chr19:49376846-49377130	chr19:49375806-49377130		chr19:49375806-49375908;chr19:49375909-49376845	chr19:49375805-49375806;chr19:49375908-49375909		0.00	0.00	0.00	NA	0.00	0.00	0.00	NA	0.00	0.00	0.00	4.62	4.55	5.56	0.00	0.00
N	alternative_acceptor	NABP1	chr2	+	chr2:25037347-25038466	chr2:25037347-25038365		chr2:25038366-25038466	chr2:25038466-25038467		100.00	100.00	100.00	100.00	93.33	100.00	100.00	100.00	100.00	100.00	100.00	100.00	100.00	100.00	100.00	100.00
N	cassette	C4orf36	chr4	-	chr4:87809047-87812608	chr4:87809047-87809273;chr4:87809429-87812608		chr4:87809274-87809428			100.00	100.00	100.00	100.00	100.00	100.00	97.50	100.00	100.00	100.00	100.00	100.00	100.00	100.00	100.00	100.00
N	alternative_donor	AC007040.11,TEX261	chr2	-	chr2:71216148-71216878	chr2:71216148-71216247		chr2:71216248-71216878	chr2:71216878-71216879		5.16	5.33	6.55	6.45	5.40	6.58	5.60	7.19	2.59	2.93	3.45	3.05	4.74	5.08	4.23	3.44
N	alternative_donor	RP11-163N6.2	chr8	-	chr8:61380752-61381025;chr8:61380752-61381545;chr8:61380752-61381426;chr8:61380752-61381459;chr8:61380752-61384564;chr8:61380752-61421205;chr8:61380752-61421207;chr8:61380752-61381565	chr8:61380752-61381356		chr8:61381026-61381356;chr8:61381357-61381426;chr8:61381427-61381459;chr8:61381460-61381545;chr8:61381546-61381565;chr8:61381566-61384564;chr8:61384565-61421205;chr8:61421206-61421207	chr8:61381356-61381357;chr8:61381426-61381427;chr8:61381459-61381460;chr8:61381545-61381546;chr8:61381565-61381566;chr8:61384564-61384565;chr8:61421205-61421206;chr8:61421207-61421208		0.00	0.00	0.00	NA	NA	NA	0.00	0.00	NA	0.00	NA	0.00	NA	NA	NA	NA
N	intron_retention		chr4	-	chr4:7033790-7033901				chr4:7033789-7033790;chr4:7033901-7033902		100.00	100.00	100.00	100.00	100.00	100.00	100.00	100.00	100.00	99.70	100.00	100.00	100.00	100.00	100.00	100.00
K	intron_retention	KIFC3	chr16	-	chr16:57824979-57828910				chr16:57824978-57824979;chr16:57828910-57828911		0.00	2.17	0.00	0.00	NA	NA	0.00	2.27	0.00	2.33	0.00	0.00	0.00	0.00	5.56	0.00
N	alternative_acceptor		chr1	.	chr1:111662584-111663137;chr1:111662582-111663137	chr1:111662554-111663137		chr1:111662554-111662581;chr1:111662582-111662583	chr1:111662553-111662554;chr1:111662581-111662582		0.00	0.00	0.00	0.00	0.00	0.00	0.40	0.00	0.00	0.00	0.00	0.00	0.00	0.00	0.00	0.00
N	alternative_donor	RP11-7F17.7	chr14	+	chr14:77426097-77428673	chr14:77426641-77428673		chr14:77426097-77426640	chr14:77426096-77426097		70.00	71.43	50.00	62.50	66.67	72.73	56.00	100.00	NA	NA	NA	NA	NA	NA	NA	NA
N	intron_retention		chr3	-	chr3:113724546-113729618				chr3:113724545-113724546;chr3:113729618-113729619		100.00	90.00	100.00	100.00	100.00	100.00	100.00	100.00	NA	NA	100.00	100.00	100.00	86.96	100.00	100.00
K	intron_retention		chr21	+	chr21:37649399-37650272				chr21:37649398-37649399;chr21:37650272-37650273		5.56	0.00	0.00	0.00	0.00	3.45	0.00	0.00	0.00	0.00	0.00	0.00	3.64	3.12	3.03	0.00
N	alternative_acceptor		chr2	-	chr2:41628-46747	chr2:46512-46747		chr2:41628-46511	chr2:41627-41628		100.00	87.50	100.00	100.00	100.00	100.00	100.00	100.00	NA	NA	NA	NA	NA	NA	NA	NA
N	alternative_acceptor		chr17	.	chr17:3916909-3917383	chr17:3916936-3917383		chr17:3916909-3916935	chr17:3916908-3916909		0.00	0.00	0.00	0.00	0.00	0.00	0.00	0.00	0.00	0.00	0.00	0.00	0.00	0.00	0.00	0.00
K	alternative_first_exon	SATB2	chr2	-	chr2:200320820-200320980,chr2:200320820-200321375,chr2:200320820-200322402;chr2:200320820-200325174	chr2:200320820-200322061	chr2:200325175-200325255	chr2:200322062-200323468			90.48	96.43	88.46	95.45	95.00	95.00	85.42	83.33	100.00	95.24	95.65	100.00	95.45	100.00	100.00	100.00
K	intron_retention	PARP1	chr1	-	chr1:226568910-226570736				chr1:226568909-226568910;chr1:226570736-226570737		0.00	0.00	0.00	0.00	0.00	0.00	0.00	0.73	0.00	0.00	0.00	0.00	0.00	0.12	0.00	0.00
N	alternative_donor	MAGOHB	chr12	-	chr12:15090987-15095553	chr12:15090987-15091348		chr12:15091349-15095553	chr12:15095553-15095554		100.00	100.00	100.00	100.00	100.00	100.00	100.00	100.00	100.00	100.00	99.35	100.00	100.00	100.00	100.00	100.00
N	intron_retention		chr8	.	chr8:109226938-109254070				chr8:109226937-109226938;chr8:109254070-109254071		100.00	98.44	100.00	100.00	100.00	100.00	100.00	100.00	100.00	100.00	100.00	100.00	100.00	100.00	100.00	100.00
N	cassette	ENOSF1	chr18	-	chr18:683381-688573	chr18:683381-685920;chr18:686009-688573		chr18:685921-686008			100.00	100.00	99.21	100.00	100.00	100.00	100.00	100.00	100.00	100.00	99.52	100.00	100.00	99.64	100.00	100.00
N	intron_retention		chr7	+	chr7:22550391-22550416				chr7:22550390-22550391;chr7:22550416-22550417		100.00	100.00	100.00	100.00	100.00	100.00	98.15	100.00	NA	100.00	100.00	100.00	100.00	100.00	100.00	100.00
K	intron_retention	KHSRP	chr19	-	chr19:6416662-6416748				chr19:6416661-6416662;chr19:6416748-6416749		0.00	0.00	0.00	0.00	0.00	0.00	0.27	0.00	0.20	0.39	0.00	0.00	0.00	0.11	0.00	0.13
N	cassette	ZBTB8OS	chr1	-	chr1:33085258-33116033;chr1:33087550-33100368;chr1:33075750-33100368;chr1:33087550-33116029;chr1:33087550-33099245;chr1:33087550-33116033;chr1:33075750-33099245;chr1:33075750-33097427;chr1:33087550-33093377;chr1:33087550-33097427;chr1:33087550-33116002;chr1:33085258-33099245;chr1:33075750-33116033	chr1:33085258-33093108,chr1:33075750-33093108,chr1:33087550-33093108;chr1:33093146-33116002,chr1:33093146-33116029,chr1:33093146-33099245,chr1:33093146-33116033,chr1:33093146-33093377,chr1:33093146-33097427,chr1:33093146-33100368		chr1:33093109-33093145			98.42	97.09	98.95	100.00	98.58	99.19	96.88	92.86	99.49	98.83	97.40	98.41	98.79	98.62	99.08	97.14
N	intron_retention		chr12	+	chr12:104332137-104332157				chr12:104332136-104332137;chr12:104332157-104332158		100.00	100.00	100.00	100.00	99.88	100.00	100.00	100.00	100.00	100.00	100.00	100.00	100.00	100.00	100.00	100.00
K	alternative_acceptor	MAN2B1	chr19	-	chr19:12763244-12766507	chr19:12763275-12766507		chr19:12763244-12763274	chr19:12763243-12763244		97.20	97.32	91.07	90.14	95.00	94.03	96.36	96.74	96.55	100.00	98.99	97.98	97.47	97.12	95.65	97.14
N	intron_retention		chr1	+	chr1:7834691-7837219				chr1:7834690-7834691;chr1:7837219-7837220		100.00	100.00	100.00	100.00	90.00	100.00	100.00	100.00	100.00	100.00	NA	NA	NA	100.00	100.00	100.00
N	alternative_acceptor		chr12	+	chr12:123466593-123466621;chr12:123466593-123467015	chr12:123466593-123472095		chr12:123466622-123467015;chr12:123467016-123472095	chr12:123467015-123467016;chr12:123472095-123472096		0.00	0.00	0.00	0.00	0.00	0.00	0.00	0.00	0.00	NA	0.00	12.50	0.00	0.00	0.00	0.00
N	alternative_donor	PIP5K1A	chr1	+	chr1:151170594-151196720;chr1:151186024-151196720;chr1:151171664-151196720;chr1:151179185-151196720;chr1:151178806-151196720	chr1:151171558-151196720		chr1:151170594-151171557;chr1:151171558-151171663;chr1:151171664-151178805;chr1:151178806-151179184;chr1:151179185-151186023	chr1:151170593-151170594;chr1:151171557-151171558;chr1:151171663-151171664;chr1:151178805-151178806;chr1:151179184-151179185		100.00	99.24	99.04	95.06	96.97	100.00	96.98	96.51	93.59	100.00	95.00	95.24	96.00	91.30	95.74	94.64
K	intron_retention	IL1A	chr2	-	chr2:113541356-113542019				chr2:113541355-113541356;chr2:113542019-113542020		1.02	1.35	1.09	0.53	0.59	1.19	1.30	1.92	NA	NA	NA	NA	NA	NA	NA	NA
N	intron_retention		chr12	.	chr12:13067484-13067519				chr12:13067483-13067484;chr12:13067519-13067520		100.00	100.00	100.00	100.00	100.00	100.00	100.00	100.00	100.00	100.00	100.00	100.00	100.00	100.00	100.00	96.15
N	alternative_acceptor	FAM73B	chr9	+	chr9:131830612-131830906;chr9:131830612-131831083;chr9:131830612-131831354	chr9:131830612-131831116		chr9:131830907-131831083;chr9:131831084-131831116;chr9:131831117-131831354	chr9:131831083-131831084;chr9:131831116-131831117;chr9:131831354-131831355		14.89	7.69	11.76	9.68	20.69	10.71	17.28	12.82	0.00	4.55	6.25	6.38	3.12	13.73	4.76	2.86
K	intron_retention		chr2	+	chr2:74072390-74074513				chr2:74072389-74072390;chr2:74074513-74074514		0.00	0.00	0.00	0.74	0.00	2.00	0.55	0.00	0.65	0.00	0.00	0.00	0.00	1.69	0.00	0.00
N	alternative_donor		chr6	+	chr6:170878829-170880580	chr6:170878868-170880580		chr6:170878829-170878867	chr6:170878828-170878829		100.00	100.00	100.00	95.00	100.00	100.00	100.00	100.00	100.00	100.00	100.00	100.00	100.00	100.00	100.00	100.00
N	intron_retention		chr3	-	chr3:39139932-39139961				chr3:39139931-39139932;chr3:39139961-39139962		100.00	100.00	100.00	100.00	97.73	100.00	100.00	100.00	100.00	100.00	100.00	100.00	100.00	100.00	100.00	100.00
N	intron_retention		chr12	+	chr12:50135797-50146246				chr12:50135796-50135797;chr12:50146246-50146247		100.00	100.00	100.00	NA	NA	100.00	100.00	100.00	100.00	100.00	100.00	100.00	94.44	100.00	100.00	100.00
N	intron_retention		chr11	-	chr11:33722810-33723857				chr11:33722809-33722810;chr11:33723857-33723858		94.12	100.00	100.00	100.00	NA	100.00	100.00	100.00	NA	NA	NA	NA	NA	NA	NA	NA
N	alternative_acceptor	BARD1	chr2	-	chr2:215595233-215609790;chr2:215595261-215609790;chr2:215603846-215609790	chr2:215606405-215609790		chr2:215595233-215595260;chr2:215595261-215603845;chr2:215603846-215606404	chr2:215595232-215595233;chr2:215595260-215595261;chr2:215603845-215603846		0.00	0.00	0.00	0.00	0.00	0.00	0.00	0.00	0.00	0.00	0.00	0.00	0.00	1.35	0.00	0.00
N	intron_retention		chr13	-	chr13:99102163-99105449				chr13:99102162-99102163;chr13:99105449-99105450		100.00	100.00	100.00	100.00	100.00	100.00	99.28	100.00	100.00	100.00	100.00	100.00	100.00	100.00	100.00	100.00
N	intron_retention	SLC24A1	chr15	+	chr15:65904241-65904767				chr15:65904240-65904241;chr15:65904767-65904768		100.00	100.00	100.00	94.12	100.00	100.00	100.00	100.00	100.00	100.00	95.65	100.00	100.00	100.00	100.00	100.00
K	intron_retention		chr19	+	chr19:2811733-2813112				chr19:2811732-2811733;chr19:2813112-2813113		0.53	2.14	2.31	1.65	1.56	0.00	2.57	1.29	1.27	1.04	0.81	1.11	0.82	2.09	1.92	1.64
K	intron_retention		chr11	-	chr11:107675497-107676084				chr11:107675496-107675497;chr11:107676084-107676085		0.00	2.51	5.15	6.60	7.34	2.54	4.42	5.15	1.10	0.93	3.80	3.08	5.29	3.27	1.27	0.74
N	cassette	VPS54	chr2	-	chr2:64141060-64144033	chr2:64141060-64141315;chr2:64141422-64144033		chr2:64141316-64141421			100.00	100.00	100.00	100.00	100.00	100.00	98.63	100.00	100.00	100.00	100.00	100.00	100.00	100.00	100.00	100.00
N	intron_retention		chr12	+	chr12:13061404-13065017				chr12:13061403-13061404;chr12:13065017-13065018		100.00	100.00	100.00	100.00	100.00	100.00	100.00	100.00	100.00	100.00	97.35	100.00	100.00	100.00	96.24	100.00
N	intron_retention		chr1	-	chr1:155720520-155721640				chr1:155720519-155720520;chr1:155721640-155721641		100.00	100.00	100.00	100.00	100.00	100.00	100.00	100.00	100.00	100.00	100.00	100.00	100.00	98.04	100.00	100.00
N	intron_retention		chr2	+	chr2:220501173-220501575				chr2:220501172-220501173;chr2:220501575-220501576		100.00	100.00	100.00	100.00	92.86	100.00	100.00	100.00	NA	NA	NA	NA	NA	NA	NA	NA
K	intron_retention	NFIC	chr19	+	chr19:3452665-3456547				chr19:3452664-3452665;chr19:3456547-3456548		0.00	0.00	2.27	0.00	0.00	0.00	0.00	0.00	0.00	0.00	1.05	0.00	0.00	1.68	0.00	0.00
K	intron_retention		chr19	+	chr19:3203843-3204002				chr19:3203842-3203843;chr19:3204002-3204003		0.48	0.48	0.00	0.46	0.00	0.43	0.25	0.00	1.06	0.99	0.98	0.44	0.55	1.07	1.32	0.96
K	alternative_donor	CDT1	chr16	+	chr16:88873047-88873458	chr16:88873083-88873458		chr16:88873047-88873082	chr16:88873046-88873047		100.00	100.00	100.00	97.59	100.00	100.00	100.00	100.00	100.00	97.44	97.63	97.79	99.47	97.61	99.42	97.65
N	intron_retention		chr6	.	chr6:31701449-31701705				chr6:31701448-31701449;chr6:31701705-31701706		100.00	100.00	100.00	100.00	100.00	100.00	100.00	100.00	100.00	100.00	100.00	100.00	100.00	100.00	100.00	99.87
N	alternative_acceptor		chr1	+	chr1:161198608-161199928	chr1:161198608-161198745		chr1:161198746-161199928	chr1:161199928-161199929		100.00	98.81	100.00	98.05	100.00	100.00	100.00	99.25	100.00	100.00	100.00	100.00	100.00	100.00	100.00	100.00
N	intron_retention		chr1	+	chr1:32508251-32510931				chr1:32508250-32508251;chr1:32510931-32510932		98.26	100.00	98.29	99.28	100.00	100.00	100.00	100.00	100.00	100.00	98.88	100.00	100.00	100.00	100.00	100.00
N	alternative_donor		chrX	+	chrX:46406076-46422693;chrX:46407523-46422693;chrX:46405063-46422693	chrX:46406039-46422693		chrX:46405063-46406038;chrX:46406039-46406075;chrX:46406076-46407522	chrX:46405062-46405063;chrX:46406038-46406039;chrX:46406075-46406076		4.76	4.17	3.85	4.55	0.00	0.00	0.00	5.88	0.00	0.00	NA	0.00	NA	NA	0.00	5.56
N	intron_retention		chr12	+	chr12:54676365-54676927				chr12:54676364-54676365;chr12:54676927-54676928		100.00	100.00	100.00	100.00	100.00	100.00	100.00	100.00	100.00	100.00	99.32	100.00	100.00	100.00	100.00	100.00
N	intron_retention		chr19	.	chr19:14589287-14589317				chr19:14589286-14589287;chr19:14589317-14589318		100.00	100.00	99.80	100.00	100.00	100.00	100.00	100.00	100.00	100.00	100.00	100.00	100.00	100.00	100.00	100.00
N	intron_retention		chr2	.	chr2:216226016-216226046				chr2:216226015-216226016;chr2:216226046-216226047		100.00	100.00	100.00	100.00	100.00	99.95	100.00	100.00	100.00	100.00	100.00	100.00	100.00	100.00	100.00	100.00
N	intron_retention		chr19	-	chr19:37641820-37646766				chr19:37641819-37641820;chr19:37646766-37646767		100.00	100.00	100.00	100.00	100.00	100.00	91.18	100.00	NA	100.00	NA	NA	NA	100.00	NA	NA
N	alternative_acceptor		chr6	+	chr6:44413605-44414353	chr6:44413605-44414343		chr6:44414344-44414353	chr6:44414353-44414354		100.00	99.06	100.00	100.00	100.00	100.00	96.85	96.97	100.00	100.00	100.00	100.00	100.00	100.00	100.00	100.00
N	intron_retention		chr3	-	chr3:52584462-52584491				chr3:52584461-52584462;chr3:52584491-52584492		100.00	97.92	100.00	100.00	100.00	100.00	100.00	100.00	100.00	100.00	100.00	100.00	100.00	100.00	100.00	100.00
K	intron_retention		chr2	-	chr2:207017235-207018341				chr2:207017234-207017235;chr2:207018341-207018342		0.53	0.39	0.32	0.00	0.44	0.93	0.58	1.25	0.00	0.00	0.00	0.00	0.00	0.00	0.00	0.00
N	mutually_exclusive	SNRPD3	chr22	+	chr22:24952040-24963951,chr22:24964006-24967883	chr22:24952040-24953624,chr22:24953769-24967883	chr22:24963952-24964005	chr22:24953625-24953768			100.00	100.00	100.00	100.00	100.00	95.00	100.00	100.00	96.30	97.62	100.00	100.00	100.00	100.00	100.00	100.00
N	intron_retention		chr5	-	chr5:175833255-175837257				chr5:175833254-175833255;chr5:175837257-175837258		100.00	90.32	97.92	100.00	97.30	96.61	90.57	96.23	NA	100.00	100.00	100.00	100.00	NA	NA	100.00
N	cassette	BUB1	chr2	-	chr2:111417614-111423839	chr2:111417614-111419158;chr2:111419419-111423839		chr2:111419159-111419418			100.00	100.00	100.00	100.00	100.00	100.00	100.00	100.00	100.00	100.00	100.00	100.00	100.00	100.00	99.77	100.00
N	alternative_donor	FTSJ2	chr7	-	chr7:2279343-2281609;chr7:2279343-2279973;chr7:2279343-2281550	chr7:2279343-2281796		chr7:2279974-2281550;chr7:2281551-2281609;chr7:2281610-2281796	chr7:2281550-2281551;chr7:2281609-2281610;chr7:2281796-2281797		64.29	61.54	70.37	77.78	80.00	81.82	68.35	59.38	78.05	89.36	82.61	85.29	72.34	75.00	81.82	80.33
N	alternative_last_exon	INHBA	chr7	-	chr7:41740114-41742602,chr7:41739900-41742602,chr7:41700687-41742602,chr7:41739974-41742602;chr7:41730141-41742602	chr7:41740116-41742602	chr7:41724712-41730140	chr7:41739585-41740115			99.13	98.69	100.00	99.49	99.79	99.05	98.96	99.08	NA	NA	NA	NA	NA	NA	NA	NA
N	intron_retention		chr15	-	chr15:64454354-64455155				chr15:64454353-64454354;chr15:64455155-64455156		99.07	99.20	98.65	99.13	99.21	98.61	99.15	99.08	99.02	99.04	98.50	97.92	99.05	98.43	98.41	98.36
K	intron_retention	LINC00969,SDHAP2	chr3	+	chr3:195400859-195404597				chr3:195400858-195400859;chr3:195404597-195404598		6.52	5.00	5.41	0.00	3.45	0.00	2.52	6.12	1.56	3.08	2.04	0.00	1.69	1.39	2.00	3.53
N	alternative_acceptor	KIAA0907	chr1	-	chr1:155886529-155887289;chr1:155886495-155887289;chr1:155886501-155887289;chr1:155886481-155887289	chr1:155886485-155887289		chr1:155886481-155886484;chr1:155886485-155886494;chr1:155886495-155886500;chr1:155886501-155886528	chr1:155886480-155886481;chr1:155886484-155886485;chr1:155886494-155886495;chr1:155886500-155886501		0.00	0.00	0.00	0.00	0.00	0.00	0.00	0.00	0.00	1.96	0.00	0.00	0.00	0.00	0.00	0.00
N	coord_cassette	MORF4L1	chr15	+	chr15:79172922-79179610	chr15:79172922-79177311;chr15:79177426-79178482;chr15:79178570-79179610		chr15:79177312-79177425;chr15:79178483-79178569			100.00	100.00	100.00	100.00	100.00	100.00	100.00	100.00	95.00	100.00	100.00	100.00	100.00	100.00	100.00	100.00
N	intron_retention		chr20	.	chr20:60712007-60712421				chr20:60712006-60712007;chr20:60712421-60712422		100.00	100.00	88.89	100.00	84.62	100.00	100.00	75.00	100.00	100.00	100.00	100.00	100.00	100.00	86.67	100.00
N	intron_retention		chr8	-	chr8:144657236-144657360				chr8:144657235-144657236;chr8:144657360-144657361		100.00	100.00	100.00	97.30	100.00	100.00	100.00	100.00	98.94	100.00	100.00	100.00	100.00	100.00	100.00	100.00
N	alternative_donor	CDC42SE2	chr5	+	chr5:130649664-130651668;chr5:130599594-130651668;chr5:130600428-130651668;chr5:130648819-130651668;chr5:130599860-130651668;chr5:130623445-130651668;chr5:130623447-130651668;chr5:130623257-130651668	chr5:130648400-130651668		chr5:130599594-130599859;chr5:130599860-130600427;chr5:130600428-130623256;chr5:130623257-130623444;chr5:130623445-130623446;chr5:130623447-130648399;chr5:130648400-130648818;chr5:130648819-130649663	chr5:130599593-130599594;chr5:130599859-130599860;chr5:130600427-130600428;chr5:130623256-130623257;chr5:130623444-130623445;chr5:130623446-130623447;chr5:130648399-130648400;chr5:130648818-130648819		0.00	0.00	0.00	0.00	0.00	0.00	0.00	0.00	0.00	0.00	0.00	0.00	0.00	0.00	0.00	0.00
N	intron_retention		chr13	.	chr13:44543059-44543127				chr13:44543058-44543059;chr13:44543127-44543128		100.00	100.00	100.00	100.00	100.00	100.00	99.30	100.00	98.00	100.00	100.00	100.00	100.00	100.00	100.00	99.02
N	intron_retention		chr14	-	chr14:51221345-51223310				chr14:51221344-51221345;chr14:51223310-51223311		100.00	100.00	100.00	100.00	100.00	100.00	100.00	100.00	93.33	100.00	NA	NA	100.00	100.00	100.00	100.00
N	intron_retention		chr2	+	chr2:101619271-101620642				chr2:101619270-101619271;chr2:101620642-101620643		100.00	99.94	100.00	100.00	100.00	100.00	100.00	100.00	100.00	100.00	100.00	100.00	100.00	100.00	100.00	100.00
K	intron_retention		chr8	-	chr8:134251363-134254265				chr8:134251362-134251363;chr8:134254265-134254266		1.39	1.34	2.65	2.41	3.26	4.31	2.99	2.95	1.57	1.00	2.63	4.37	6.25	0.93	1.25	0.85
K	alternative_donor	PPM1J,ZMYM6NB	chr1	-	chr1:113256234-113256679;chr1:113256234-113257255	chr1:113256234-113257597		chr1:113256680-113257255;chr1:113257256-113257597	chr1:113257255-113257256;chr1:113257597-113257598		84.21	92.59	80.65	81.25	73.68	81.25	80.77	88.89	85.71	NA	94.44	86.67	75.00	90.00	NA	75.00
N	intron_retention		chr21	+	chr21:38573872-38574542				chr21:38573871-38573872;chr21:38574542-38574543		100.00	100.00	100.00	100.00	100.00	100.00	99.36	100.00	100.00	100.00	100.00	100.00	100.00	100.00	100.00	100.00
K	intron_retention		chr16	+	chr16:31131836-31138355				chr16:31131835-31131836;chr16:31138355-31138356		12.72	10.66	15.38	13.89	15.44	17.07	13.20	18.49	19.13	14.55	19.33	14.73	16.33	17.78	20.96	27.67
N	alternative_acceptor		chr5	.	chr5:140957168-140957791;chr5:140957169-140957791;chr5:140957165-140957791;chr5:140957159-140957791	chr5:140957150-140957791		chr5:140957150-140957158;chr5:140957159-140957164;chr5:140957165-140957167;chr5:140957168-140957168	chr5:140957149-140957150;chr5:140957158-140957159;chr5:140957164-140957165;chr5:140957167-140957168		0.00	0.83	0.00	0.00	0.00	0.00	0.17	0.00	0.00	0.00	0.00	0.00	0.00	0.00	0.84	0.00
K	cassette	SNX14	chr6	-	chr6:86246643-86251702	chr6:86246643-86248555;chr6:86248583-86251702		chr6:86248556-86248582			13.10	16.80	2.69	2.89	6.48	7.36	22.31	54.35	9.29	7.04	10.47	5.73	1.85	3.42	20.74	21.04
N	intron_retention		chr2	+	chr2:54014335-54014360				chr2:54014334-54014335;chr2:54014360-54014361		100.00	100.00	100.00	100.00	100.00	100.00	100.00	100.00	100.00	100.00	100.00	100.00	100.00	100.00	100.00	97.96
N	alternative_acceptor	AKT1S1	chr19	-	chr19:50374408-50374803;chr19:50374365-50374803	chr19:50373318-50374803		chr19:50373318-50374364;chr19:50374365-50374407	chr19:50373317-50373318;chr19:50374364-50374365		97.62	97.03	95.83	94.61	96.57	93.60	97.67	94.01	94.80	95.91	95.60	96.39	95.71	95.00	95.10	95.50
N	alternative_acceptor		chr11	+	chr11:67067360-67067503;chr11:67067360-67067475	chr11:67067360-67067463		chr11:67067464-67067475;chr11:67067476-67067503	chr11:67067475-67067476;chr11:67067503-67067504		100.00	98.95	93.15	100.00	98.18	97.01	100.00	98.44	98.44	100.00	100.00	96.30	100.00	100.00	98.82	100.00
N	intron_retention		chr1	.	chr1:68852584-68852827				chr1:68852583-68852584;chr1:68852827-68852828		100.00	100.00	99.80	100.00	100.00	100.00	100.00	100.00	NA	NA	NA	NA	NA	NA	NA	NA
N	cassette	TMOD2	chr15	+	chr15:52066032-52090393	chr15:52066032-52069128;chr15:52069216-52090393		chr15:52069129-52069215			100.00	100.00	100.00	100.00	100.00	95.24	100.00	100.00	NA	NA	NA	NA	NA	NA	NA	NA
N	alternative_acceptor	PPAP2C	chr19	-	chr19:284185-287473;chr19:282299-287473;chr19:283143-287473	chr19:282810-287473		chr19:282299-282809;chr19:282810-283142;chr19:283143-284184	chr19:282298-282299;chr19:282809-282810;chr19:283142-283143		100.00	100.00	100.00	100.00	100.00	100.00	100.00	100.00	97.80	92.51	88.01	94.81	87.11	84.26	95.73	90.68
N	intron_retention		chr10	-	chr10:71899743-71899797				chr10:71899742-71899743;chr10:71899797-71899798		100.00	100.00	100.00	100.00	100.00	100.00	100.00	98.97	100.00	100.00	100.00	100.00	100.00	100.00	100.00	100.00
N	intron_retention		chr17	.	chr17:64798488-64805109				chr17:64798487-64798488;chr17:64805109-64805110		100.00	100.00	100.00	100.00	100.00	NA	100.00	NA	100.00	100.00	100.00	100.00	100.00	100.00	88.89	94.74
N	intron_retention		chr17	-	chr17:26941694-26942219				chr17:26941693-26941694;chr17:26942219-26942220		100.00	100.00	100.00	100.00	100.00	100.00	100.00	100.00	100.00	98.98	100.00	100.00	100.00	100.00	100.00	100.00
N	intron_retention		chr17	+	chr17:75211966-75212017				chr17:75211965-75211966;chr17:75212017-75212018		100.00	100.00	100.00	100.00	88.89	100.00	73.68	NA	66.67	100.00	100.00	66.67	100.00	100.00	100.00	NA
N	alternative_acceptor		chr11	+	chr11:62549806-62550219	chr11:62549806-62550164		chr11:62550165-62550219	chr11:62550219-62550220		100.00	96.15	100.00	100.00	100.00	100.00	100.00	95.00	100.00	100.00	100.00	100.00	100.00	100.00	100.00	100.00
N	alternative_donor	DYNLL2	chr17	+	chr17:56161045-56164442;chr17:56163260-56164442;chr17:56160357-56164442;chr17:56162687-56164442	chr17:56162116-56164442		chr17:56160357-56161044;chr17:56161045-56162115;chr17:56162116-56162686;chr17:56162687-56163259	chr17:56160356-56160357;chr17:56161044-56161045;chr17:56162115-56162116;chr17:56162686-56162687		0.00	1.06	1.12	1.09	1.67	0.00	0.69	1.52	0.00	0.56	0.56	0.77	1.36	0.88	0.00	0.40
N	intron_retention		chr19	.	chr19:3062219-3062248				chr19:3062218-3062219;chr19:3062248-3062249		99.39	100.00	100.00	100.00	100.00	100.00	100.00	100.00	100.00	100.00	100.00	100.00	100.00	100.00	100.00	100.00
N	alternative_acceptor	TEKT4P2	chr21	-	chr21:9924355-9966321;chr21:9916548-9966321;chr21:9927207-9966321;chr21:9725483-9966321;chr21:9773454-9966321;chr21:9932433-9966321;chr21:9960212-9966321;chr21:9922806-9966321;chr21:9963255-9966321;chr21:9916537-9966321;chr21:9920635-9966321;chr21:9926780-9966321;chr21:9909278-9966321;chr21:9914175-9966321	chr21:9916373-9966321		chr21:9725483-9773453;chr21:9773454-9909277;chr21:9909278-9914174;chr21:9914175-9916372;chr21:9916373-9916536;chr21:9916537-9916547;chr21:9916548-9920634;chr21:9920635-9922805;chr21:9922806-9924354;chr21:9924355-9926779;chr21:9926780-9927206;chr21:9927207-9932432;chr21:9932433-9960211;chr21:9960212-9963254	chr21:9725482-9725483;chr21:9773453-9773454;chr21:9909277-9909278;chr21:9914174-9914175;chr21:9916372-9916373;chr21:9916536-9916537;chr21:9916547-9916548;chr21:9920634-9920635;chr21:9922805-9922806;chr21:9924354-9924355;chr21:9926779-9926780;chr21:9927206-9927207;chr21:9932432-9932433;chr21:9960211-9960212		0.00	0.00	0.00	0.00	0.00	0.00	0.00	0.00	0.00	0.00	0.00	0.00	0.00	0.00	0.00	0.00
N	intron_retention		chr14	+	chr14:86026122-86027533				chr14:86026121-86026122;chr14:86027533-86027534		100.00	100.00	94.12	100.00	100.00	100.00	100.00	100.00	NA	NA	NA	NA	NA	NA	NA	NA
N	intron_retention		chr2	-	chr2:234761063-234761210				chr2:234761062-234761063;chr2:234761210-234761211		100.00	95.00	100.00	100.00	NA	100.00	91.67	NA	100.00	100.00	NA	NA	100.00	100.00	100.00	100.00
N	intron_retention		chr15	+	chr15:75940490-75941091				chr15:75940489-75940490;chr15:75941091-75941092		100.00	97.92	100.00	100.00	100.00	100.00	100.00	100.00	100.00	100.00	100.00	100.00	100.00	100.00	100.00	100.00
N	intron_retention		chr3	.	chr3:169710715-169710749				chr3:169710714-169710715;chr3:169710749-169710750		100.00	100.00	99.86	100.00	100.00	100.00	100.00	100.00	100.00	100.00	100.00	100.00	100.00	100.00	100.00	100.00
K	coord_cassette	TOM1L2	chr17	-	chr17:17783058-17801909	chr17:17783058-17787947;chr17:17788083-17796974;chr17:17797125-17801909		chr17:17787948-17788082;chr17:17796975-17797124			100.00	100.00	100.00	100.00	100.00	100.00	100.00	100.00	100.00	100.00	100.00	100.00	100.00	100.00	98.53	100.00
N	intron_retention		chrX	.	chrX:153297840-153297896				chrX:153297839-153297840;chrX:153297896-153297897		100.00	100.00	100.00	100.00	100.00	100.00	100.00	100.00	100.00	100.00	100.00	100.00	100.00	98.70	100.00	100.00
N	intron_retention		chr11	+	chr11:61113977-61120331				chr11:61113976-61113977;chr11:61120331-61120332		100.00	100.00	100.00	100.00	100.00	100.00	100.00	100.00	100.00	100.00	100.00	100.00	100.00	99.07	100.00	100.00
K	intron_retention	KDM3A	chr2	+	chr2:86712153-86712851				chr2:86712152-86712153;chr2:86712851-86712852		0.00	0.00	0.00	1.45	0.00	0.00	0.47	0.00	0.00	1.20	0.00	1.18	0.00	0.60	0.00	0.00
N	cassette	PKD2	chr4	+	chr4:88979256-88986525	chr4:88979256-88983057;chr4:88983157-88986525		chr4:88983058-88983156			100.00	100.00	100.00	100.00	100.00	100.00	99.33	97.96	100.00	100.00	100.00	100.00	100.00	100.00	100.00	95.74
N	intron_retention		chr15	+	chr15:90785071-90785096				chr15:90785070-90785071;chr15:90785096-90785097		100.00	100.00	100.00	100.00	100.00	100.00	100.00	100.00	100.00	95.83	100.00	100.00	100.00	100.00	100.00	100.00
N	alternative_acceptor	KDM6B	chr17	+	chr17:7754545-7754647	chr17:7754545-7754622		chr17:7754623-7754647	chr17:7754647-7754648		0.00	0.00	0.00	0.00	0.00	1.14	0.49	0.00	0.00	0.00	0.00	0.00	0.00	0.00	1.11	0.00
N	intron_retention	SH3BP5L	chr1	-	chr1:249107362-249107635				chr1:249107361-249107362;chr1:249107635-249107636		76.92	90.00	100.00	83.33	NA	100.00	80.00	86.67	NA	NA	100.00	100.00	100.00	100.00	NA	NA
N	cassette	C1GALT1	chr7	+	chr7:7222452-7254672;chr7:7222452-7250076;chr7:7223027-7254672	chr7:7223027-7249057,chr7:7222452-7249057;chr7:7249198-7254672,chr7:7249198-7250076		chr7:7249058-7249197			5.00	0.00	0.00	NA	6.67	5.00	2.70	0.00	NA	13.33	9.09	NA	NA	NA	NA	NA
K	cassette	ZNF85	chr19	+	chr19:21117854-21131549	chr19:21117854-21129105;chr19:21129147-21131549		chr19:21129106-21129146			50.00	50.00	70.83	56.00	46.15	66.67	30.00	69.23	NA	33.33	NA	NA	30.00	NA	NA	15.38
N	intron_retention		chrX	+	chrX:23803888-23803913				chrX:23803887-23803888;chrX:23803913-23803914		100.00	100.00	100.00	100.00	100.00	97.13	100.00	100.00	100.00	100.00	100.00	100.00	100.00	100.00	100.00	100.00
N	cassette	GABBR1	chr6	-	chr6:29573454-29574673;chr6:29572766-29574673;chr6:29573474-29574673	chr6:29573454-29574167,chr6:29572766-29574167,chr6:29573474-29574167;chr6:29574262-29574673		chr6:29574168-29574261			100.00	98.89	97.10	93.75	97.87	61.11	98.62	97.10	100.00	NA	NA	NA	NA	100.00	100.00	100.00
N	alternative_donor	ARHGAP8,PRR5-ARHGAP8	chr22	+	chr22:45254393-45255610;chr22:45247538-45255610;chr22:45251548-45255610;chr22:45244941-45255610	chr22:45251898-45255610		chr22:45244941-45247537;chr22:45247538-45251547;chr22:45251548-45251897;chr22:45251898-45254392	chr22:45244940-45244941;chr22:45247537-45247538;chr22:45251547-45251548;chr22:45251897-45251898		2.30	4.35	1.16	5.13	8.33	5.71	7.78	8.62	1.59	3.21	2.38	5.04	6.67	1.94	3.90	6.72
N	intron_retention		chr16	.	chr16:2819119-2819151				chr16:2819118-2819119;chr16:2819151-2819152		100.00	100.00	99.81	100.00	100.00	100.00	100.00	100.00	100.00	100.00	100.00	100.00	100.00	100.00	100.00	100.00
N	intron_retention		chr22	-	chr22:36876690-36877610				chr22:36876689-36876690;chr22:36877610-36877611		99.34	100.00	98.76	100.00	100.00	99.21	99.63	100.00	100.00	100.00	99.47	100.00	99.32	98.97	100.00	100.00
N	intron_retention		chr5	+	chr5:141309840-141313804				chr5:141309839-141309840;chr5:141313804-141313805		100.00	93.33	100.00	100.00	100.00	100.00	90.48	100.00	100.00	100.00	NA	NA	100.00	100.00	100.00	100.00
K	intron_retention	GRAMD2	chr15	-	chr15:72461338-72462187				chr15:72461337-72461338;chr15:72462187-72462188		7.69	0.00	8.33	11.76	5.00	0.00	5.00	0.00	NA	NA	NA	NA	NA	NA	0.00	NA
N	alternative_acceptor	SZT2	chr1	+	chr1:43897195-43897386;chr1:43897195-43897468;chr1:43897195-43897303	chr1:43897195-43897405		chr1:43897304-43897386;chr1:43897387-43897405;chr1:43897406-43897468	chr1:43897386-43897387;chr1:43897405-43897406;chr1:43897468-43897469		0.00	0.00	0.00	0.00	0.00	0.00	0.00	0.00	0.00	0.00	0.00	0.00	0.00	0.00	0.00	0.00
N	cassette	STUB1	chr16	+	chr16:731604-732019	chr16:731604-731792;chr16:731881-732019		chr16:731793-731880			100.00	97.98	100.00	100.00	100.00	98.78	98.92	100.00	96.46	100.00	100.00	100.00	100.00	100.00	98.26	97.14
N	alternative_donor	FAIM	chr3	+	chr3:138347999-138351771	chr3:138350783-138351771		chr3:138347999-138350782	chr3:138347998-138347999		2.35	2.82	4.17	2.94	6.00	4.65	2.94	2.17	1.09	1.89	1.72	1.54	4.23	4.35	1.64	1.23
N	alternative_donor		chr15	-	chr15:65421509-65425224;chr15:65421509-65424948	chr15:65421509-65425249		chr15:65424949-65425224;chr15:65425225-65425249	chr15:65425224-65425225;chr15:65425249-65425250		100.00	100.00	100.00	100.00	100.00	100.00	100.00	100.00	100.00	100.00	100.00	100.00	100.00	100.00	100.00	100.00
N	intron_retention		chr1	-	chr1:19430729-19431541				chr1:19430728-19430729;chr1:19431541-19431542		100.00	95.00	100.00	100.00	100.00	100.00	100.00	100.00	100.00	93.10	100.00	100.00	100.00	100.00	100.00	100.00
N	cassette	C12orf23	chr12	+	chr12:107350928-107360888;chr12:107352694-107360888	chr12:107352694-107353047,chr12:107350928-107353047;chr12:107353164-107360888		chr12:107353048-107353163			5.94	6.02	4.30	2.35	3.64	1.49	6.25	13.95	3.45	4.35	6.74	7.87	7.06	6.19	4.27	7.63
N	intron_retention		chr3	.	chr3:50295940-50296063				chr3:50295939-50295940;chr3:50296063-50296064		99.76	100.00	100.00	100.00	100.00	100.00	100.00	100.00	100.00	100.00	100.00	100.00	100.00	100.00	100.00	100.00
N	alternative_acceptor	DSP	chr6	+	chr6:7568140-7568670;chr6:7568140-7568669;chr6:7568140-7568630	chr6:7568140-7568681		chr6:7568631-7568669;chr6:7568670-7568670;chr6:7568671-7568681	chr6:7568669-7568670;chr6:7568670-7568671;chr6:7568681-7568682		0.00	0.00	3.90	0.00	0.00	0.00	0.00	0.00	0.00	NA	0.00	0.00	0.00	0.00	0.00	0.00
N	cassette	LEPREL4	chr17	-	chr17:39966087-39967383;chr17:39963132-39967383	chr17:39963132-39967114,chr17:39966087-39967114;chr17:39967287-39967383		chr17:39967115-39967286			100.00	100.00	100.00	100.00	99.07	97.46	100.00	100.00	98.84	100.00	100.00	100.00	100.00	100.00	98.13	99.33
N	intron_retention		chr19	-	chr19:36124698-36124855				chr19:36124697-36124698;chr19:36124855-36124856		100.00	100.00	100.00	100.00	100.00	100.00	100.00	100.00	100.00	100.00	100.00	100.00	100.00	100.00	99.12	100.00
N	intron_retention		chr17	.	chr17:46128251-46128378				chr17:46128250-46128251;chr17:46128378-46128379		100.00	100.00	100.00	100.00	100.00	100.00	100.00	100.00	100.00	99.58	100.00	100.00	100.00	100.00	100.00	100.00
K	alternative_donor	INSIG1	chr7	+	chr7:155089670-155089968	chr7:155089738-155089968		chr7:155089670-155089737	chr7:155089669-155089670		4.33	5.20	4.68	4.31	4.94	2.97	5.41	3.45	6.34	6.29	6.67	7.50	5.97	5.93	6.67	7.21
N	alternative_donor	LSM6	chr4	+	chr4:147110837-147111232	chr4:147110934-147111232		chr4:147110837-147110933	chr4:147110836-147110837		100.00	100.00	100.00	100.00	100.00	100.00	100.00	100.00	100.00	97.78	100.00	100.00	100.00	100.00	100.00	100.00
N	alternative_acceptor	COL27A1	chr9	+	chr9:117052612-117053089	chr9:117052612-117052917		chr9:117052918-117053089	chr9:117053089-117053090		0.00	0.00	0.00	2.78	0.00	1.69	0.00	1.85	NA	NA	0.00	0.00	0.00	0.00	NA	NA
N	alternative_acceptor		chr19	-	chr19:15547941-15553486;chr19:15551527-15553486	chr19:15551704-15553486		chr19:15547941-15551526;chr19:15551527-15551703	chr19:15547940-15547941;chr19:15551526-15551527		20.00	10.00	0.00	0.00	0.00	0.00	6.67	11.11	0.00	20.00	20.00	14.29	9.09	7.14	0.00	0.00
K	intron_retention	CERS5	chr12	-	chr12:50536988-50537734				chr12:50536987-50536988;chr12:50537734-50537735		0.86	0.00	0.00	0.00	2.13	1.69	0.87	0.00	0.00	0.00	0.00	0.00	0.00	0.00	0.00	0.00
N	alternative_donor	ZMYM2	chr13	+	chr13:20534144-20544164;chr13:20542543-20544164;chr13:20539422-20544164	chr13:20534167-20544164		chr13:20534144-20534166;chr13:20534167-20539421;chr13:20539422-20542542	chr13:20534143-20534144;chr13:20534166-20534167;chr13:20539421-20539422		100.00	93.33	100.00	100.00	100.00	NA	100.00	100.00	100.00	NA	100.00	100.00	100.00	100.00	100.00	100.00
K	intron_retention		chr16	+	chr16:30953858-30958157				chr16:30953857-30953858;chr16:30958157-30958158		94.44	93.24	95.00	92.75	95.52	88.57	93.69	83.64	92.86	94.92	93.91	86.61	92.55	91.79	92.66	92.75
N	intron_retention		chr7	-	chr7:99755726-99756096				chr7:99755725-99755726;chr7:99756096-99756097		100.00	95.83	100.00	100.00	100.00	100.00	100.00	100.00	100.00	100.00	100.00	100.00	100.00	100.00	100.00	100.00
N	intron_retention		chrX	-	chrX:152969516-152980996				chrX:152969515-152969516;chrX:152980996-152980997		100.00	100.00	100.00	99.62	100.00	100.00	100.00	100.00	99.63	100.00	100.00	100.00	100.00	100.00	100.00	100.00
N	alternative_acceptor	CNST	chr1	+	chr1:246805340-246810464;chr1:246805340-246809827;chr1:246805340-246807813;chr1:246805340-246810440;chr1:246805340-246808750;chr1:246805340-246806033;chr1:246805340-246811061	chr1:246805340-246809802		chr1:246806034-246807813;chr1:246807814-246808750;chr1:246808751-246809802;chr1:246809803-246809827;chr1:246809828-246810440;chr1:246810441-246810464;chr1:246810465-246811061	chr1:246807813-246807814;chr1:246808750-246808751;chr1:246809802-246809803;chr1:246809827-246809828;chr1:246810440-246810441;chr1:246810464-246810465;chr1:246811061-246811062		0.00	0.00	0.00	0.00	0.00	0.00	2.15	1.41	0.00	1.12	1.96	0.00	0.92	2.04	1.14	0.95
N	intron_retention		chr12	-	chr12:52913708-52913755				chr12:52913707-52913708;chr12:52913755-52913756		100.00	100.00	100.00	98.68	100.00	100.00	100.00	100.00	NA	NA	NA	NA	NA	NA	NA	NA
N	intron_retention		chr12	.	chr12:53343131-53343162				chr12:53343130-53343131;chr12:53343162-53343163		100.00	100.00	100.00	100.00	100.00	100.00	100.00	100.00	100.00	100.00	100.00	100.00	100.00	100.00	99.95	100.00
K	intron_retention	ARHGAP8,PRR5-ARHGAP8	chr22	+	chr22:45255715-45258154				chr22:45255714-45255715;chr22:45258154-45258155		7.95	5.68	7.59	7.81	14.55	12.96	15.79	16.00	4.07	2.94	23.62	15.79	20.00	20.61	2.37	3.17
N	cassette	GRHL1	chr2	+	chr2:10130876-10133334;chr2:10130912-10133334;chr2:10130876-10136006	chr2:10130912-10132134,chr2:10130876-10132134;chr2:10132275-10136006,chr2:10132275-10133334		chr2:10132135-10132274			100.00	100.00	100.00	NA	91.67	100.00	100.00	83.33	98.79	100.00	96.99	94.02	97.88	97.72	99.50	98.11
N	intron_retention		chr12	-	chr12:28123201-28124669				chr12:28123200-28123201;chr12:28124669-28124670		91.67	97.27	94.58	91.89	93.54	91.11	96.17	96.20	NA	NA	NA	NA	NA	NA	NA	NA
N	intron_retention		chr11	-	chr11:62652155-62652712				chr11:62652154-62652155;chr11:62652712-62652713		100.00	100.00	100.00	100.00	100.00	100.00	99.83	100.00	100.00	100.00	100.00	100.00	100.00	100.00	100.00	100.00
N	intron_retention		chr1	.	chr1:183197678-183212984				chr1:183197677-183197678;chr1:183212984-183212985		100.00	100.00	100.00	100.00	100.00	100.00	99.96	100.00	100.00	100.00	100.00	100.00	100.00	100.00	100.00	100.00
N	intron_retention		chr22	+	chr22:41569641-41569676				chr22:41569640-41569641;chr22:41569676-41569677		100.00	100.00	100.00	100.00	100.00	100.00	100.00	95.24	100.00	100.00	100.00	100.00	100.00	97.67	100.00	100.00
N	alternative_acceptor	SPRY2	chr13	-	chr13:80911892-80913992	chr13:80912974-80913992		chr13:80911892-80912973	chr13:80911891-80911892		100.00	100.00	85.71	83.33	100.00	100.00	88.89	100.00	100.00	100.00	100.00	100.00	100.00	100.00	100.00	83.33
N	alternative_acceptor	TMEM9	chr1	-	chr1:201105196-201112947;chr1:201104972-201112947;chr1:201102158-201112947;chr1:201104943-201112947;chr1:201104944-201112947;chr1:201110516-201112947	chr1:201112770-201112947		chr1:201102158-201104942;chr1:201104943-201104943;chr1:201104944-201104971;chr1:201104972-201105195;chr1:201105196-201110515;chr1:201110516-201112769	chr1:201102157-201102158;chr1:201104942-201104943;chr1:201104943-201104944;chr1:201104971-201104972;chr1:201105195-201105196;chr1:201110515-201110516		1.12	2.36	1.31	2.08	2.53	3.08	2.53	2.88	0.82	1.40	0.45	0.56	1.03	1.08	1.40	0.83
N	coord_cassette	UBXN11	chr1	-	chr1:26620823-26624452	chr1:26620823-26623409;chr1:26623487-26623917;chr1:26623973-26624452		chr1:26623410-26623486;chr1:26623918-26623972			100.00	100.00	100.00	100.00	100.00	100.00	100.00	100.00	98.36	100.00	100.00	100.00	100.00	100.00	100.00	100.00
N	alternative_acceptor		chr11	+	chr11:65745125-65745255	chr11:65745125-65745234		chr11:65745235-65745255	chr11:65745255-65745256		100.00	100.00	100.00	100.00	100.00	100.00	99.47	100.00	100.00	100.00	100.00	100.00	100.00	100.00	100.00	100.00
N	intron_retention		chr10	-	chr10:71864509-71873900				chr10:71864508-71864509;chr10:71873900-71873901		100.00	100.00	100.00	100.00	NA	100.00	100.00	100.00	100.00	100.00	100.00	100.00	100.00	98.36	100.00	NA
N	intron_retention		chr20	.	chr20:62153302-62153341				chr20:62153301-62153302;chr20:62153341-62153342		100.00	100.00	100.00	100.00	100.00	100.00	100.00	100.00	100.00	100.00	100.00	100.00	100.00	100.00	96.20	100.00
N	cassette	HDDC3	chr15	-	chr15:91475175-91475658	chr15:91475175-91475284;chr15:91475341-91475658		chr15:91475285-91475340			98.82	100.00	100.00	100.00	97.56	100.00	100.00	100.00	100.00	100.00	100.00	100.00	100.00	99.50	100.00	100.00
K	intron_retention		chr20	-	chr20:17596655-17597376				chr20:17596654-17596655;chr20:17597376-17597377		1.59	1.18	0.88	0.77	1.37	1.28	1.24	0.83	0.95	0.70	1.24	1.96	1.92	1.65	2.15	1.36
K	intron_retention	TSSC4	chr11	+	chr11:2424380-2424786				chr11:2424379-2424380;chr11:2424786-2424787		98.26	98.00	100.00	100.00	100.00	95.70	97.46	97.22	100.00	96.55	100.00	100.00	98.25	100.00	97.65	100.00
N	coord_cassette	ERO1L	chr14	-	chr14:53145191-53162085	chr14:53145191-53149042;chr14:53149127-53150505;chr14:53150626-53162085		chr14:53149043-53149126;chr14:53150506-53150625			100.00	99.56	99.81	100.00	99.63	99.62	99.91	99.84	99.88	100.00	100.00	100.00	100.00	100.00	100.00	100.00
N	intron_retention		chr8	-	chr8:87487183-87490985				chr8:87487182-87487183;chr8:87490985-87490986		100.00	100.00	100.00	100.00	100.00	100.00	100.00	100.00	100.00	100.00	100.00	100.00	100.00	100.00	100.00	94.44
N	alternative_donor		chr15	-	chr15:35256544-35271985	chr15:35256544-35261739		chr15:35261740-35271985	chr15:35271985-35271986		100.00	100.00	100.00	100.00	100.00	96.97	100.00	100.00	100.00	100.00	100.00	100.00	100.00	100.00	100.00	100.00
K	intron_retention	CC2D1B	chr1	-	chr1:52821517-52821857				chr1:52821516-52821517;chr1:52821857-52821858		2.38	1.37	5.41	2.13	6.25	2.13	0.00	1.56	3.66	3.25	0.00	2.04	3.88	5.71	1.79	1.95
N	alternative_donor	DHX58	chr17	-	chr17:40255817-40256783	chr17:40255817-40255908		chr17:40255909-40256783	chr17:40256783-40256784		7.41	4.17	13.33	8.70	7.69	NA	8.55	3.12	8.57	14.29	7.32	4.88	6.78	7.46	8.89	7.27
K	intron_retention	MYL6B	chr12	+	chr12:56551520-56551665				chr12:56551519-56551520;chr12:56551665-56551666		0.83	1.80	1.20	1.67	1.65	1.72	0.78	1.04	4.80	5.12	2.31	1.46	2.19	2.70	6.69	7.30
N	alternative_last_exon	FTH1	chr11	-	chr11:61733130-61734783,chr11:61732903-61734783,chr11:61734533-61734783,chr11:61732916-61734783,chr11:61732932-61734783,chr11:61732913-61734783,chr11:61733002-61734783,chr11:61733016-61734783;chr11:61727377-61734783,chr11:61727400-61734783	chr11:61732585-61734783,chr11:61732988-61734783,chr11:61733050-61734783	chr11:61727190-61727376	None			99.95	99.94	100.00	100.00	99.99	99.97	99.94	99.91	99.95	99.99	99.94	100.00	99.98	100.00	99.95	99.94
K	intron_retention		chrX	-	chrX:153763601-153764151				chrX:153763600-153763601;chrX:153764151-153764152		0.00	0.00	0.00	0.00	0.00	0.14	0.14	0.00	0.00	0.00	0.00	0.00	0.00	0.00	0.00	0.00
N	intron_retention		chr9	+	chr9:37955992-37974746				chr9:37955991-37955992;chr9:37974746-37974747		100.00	100.00	100.00	100.00	100.00	100.00	100.00	100.00	100.00	100.00	100.00	100.00	100.00	100.00	100.00	99.59
N	alternative_acceptor		chr18	-	chr18:641963-658052	chr18:649965-658052		chr18:641963-649964	chr18:641962-641963		100.00	100.00	100.00	100.00	100.00	100.00	100.00	100.00	NA	NA	100.00	100.00	100.00	100.00	0.00	NA
N	alternative_donor	SCFD1	chr14	+	chr14:31139602-31142462	chr14:31142025-31142462		chr14:31139602-31142024	chr14:31139601-31139602		0.00	0.00	0.00	0.00	0.00	0.00	0.11	0.00	0.00	0.00	0.00	0.00	0.00	0.00	0.00	0.00
N	intron_retention		chr9	+	chr9:19451324-19451624				chr9:19451323-19451324;chr9:19451624-19451625		87.50	100.00	100.00	100.00	98.21	100.00	97.62	100.00	NA	NA	NA	NA	NA	100.00	NA	NA
N	intron_retention		chr11	+	chr11:769587-769893				chr11:769586-769587;chr11:769893-769894		100.00	100.00	97.37	100.00	89.19	100.00	93.22	100.00	100.00	100.00	100.00	100.00	95.35	96.83	100.00	100.00
N	alternative_acceptor		chrX	.	chrX:48435498-48435781;chrX:48435498-48435852;chrX:48435498-48435853;chrX:48435498-48435854;chrX:48435498-48435769;chrX:48435498-48437849;chrX:48435498-48443196	chrX:48435498-48439231		chrX:48435770-48435781;chrX:48435782-48435852;chrX:48435853-48435853;chrX:48435854-48435854;chrX:48435855-48437849;chrX:48437850-48439231;chrX:48439232-48443196	chrX:48435781-48435782;chrX:48435852-48435853;chrX:48435853-48435854;chrX:48435854-48435855;chrX:48437849-48437850;chrX:48439231-48439232;chrX:48443196-48443197		0.00	0.00	0.00	0.00	0.00	0.00	0.00	0.00	0.00	0.00	0.00	0.00	0.00	0.00	0.00	0.00
N	intron_retention		chr14	+	chr14:73567071-73569069				chr14:73567070-73567071;chr14:73569069-73569070		100.00	100.00	100.00	97.44	100.00	100.00	100.00	100.00	100.00	97.83	100.00	100.00	100.00	100.00	98.21	94.44
N	alternative_acceptor	KIAA0100	chr17	-	chr17:26967649-26968906;chr17:26967646-26968906;chr17:26967702-26968906	chr17:26967700-26968906		chr17:26967646-26967648;chr17:26967649-26967699;chr17:26967700-26967701	chr17:26967645-26967646;chr17:26967648-26967649;chr17:26967699-26967700		0.00	0.00	0.00	0.00	0.00	0.00	0.00	0.00	0.00	0.00	0.00	0.00	0.00	0.00	0.37	0.00
K	intron_retention		chr2	+	chr2:102459144-102460562				chr2:102459143-102459144;chr2:102460562-102460563		0.00	0.07	0.00	0.00	0.00	0.00	0.08	0.06	0.00	0.07	0.00	0.00	0.00	0.00	0.00	0.00
N	cassette	THOC2	chrX	-	chrX:122745368-122747489;chrX:122735190-122747489;chrX:122737600-122747489	chrX:122737600-122747249,chrX:122745368-122747249,chrX:122735190-122747249;chrX:122747408-122747489		chrX:122747250-122747407			96.33	89.66	71.54	75.26	77.27	28.57	92.86	70.77	94.01	85.71	98.08	99.48	97.88	98.35	97.28	97.17
N	alternative_acceptor	UFL1	chr6	+	chr6:89790917-89793471	chr6:89790917-89792269		chr6:89792270-89793471	chr6:89793471-89793472		100.00	100.00	100.00	100.00	100.00	100.00	100.00	100.00	100.00	100.00	100.00	94.44	100.00	93.75	100.00	100.00
N	alternative_acceptor		chr8	+	chr8:99139991-99140681	chr8:99139991-99140592		chr8:99140593-99140681	chr8:99140681-99140682		100.00	100.00	100.00	97.30	100.00	100.00	96.00	100.00	100.00	100.00	100.00	100.00	100.00	100.00	100.00	100.00
N	intron_retention		chr11	-	chr11:67120654-67120773				chr11:67120653-67120654;chr11:67120773-67120774		100.00	100.00	100.00	100.00	100.00	100.00	97.04	100.00	100.00	100.00	100.00	100.00	100.00	100.00	100.00	100.00
N	cassette	TMCO6	chr5	+	chr5:140022257-140023364	chr5:140022257-140022509;chr5:140022627-140023364		chr5:140022510-140022626			100.00	100.00	100.00	100.00	100.00	100.00	100.00	100.00	100.00	97.56	100.00	100.00	100.00	100.00	100.00	100.00
K	intron_retention	CDK5RAP3	chr17	+	chr17:46058826-46058952				chr17:46058825-46058826;chr17:46058952-46058953		96.48	98.32	92.89	92.57	95.30	82.20	96.34	98.18	93.25	95.72	94.23	96.01	92.49	94.00	94.36	95.67
N	alternative_donor	RAB38	chr11	-	chr11:87883124-87906739;chr11:87883124-87906579;chr11:87883124-87908405;chr11:87883124-87907223;chr11:87883124-87908346;chr11:87883124-87908378;chr11:87883124-87908350	chr11:87883124-87885252		chr11:87885253-87906579;chr11:87906580-87906739;chr11:87906740-87907223;chr11:87907224-87908346;chr11:87908347-87908350;chr11:87908351-87908378;chr11:87908379-87908405	chr11:87906579-87906580;chr11:87906739-87906740;chr11:87907223-87907224;chr11:87908346-87908347;chr11:87908350-87908351;chr11:87908378-87908379;chr11:87908405-87908406		0.19	0.35	0.79	0.79	0.70	0.89	0.34	0.63	1.01	0.00	0.00	0.00	0.00	0.53	1.06	0.64
N	intron_retention		chr10	.	chr10:11914783-11916333				chr10:11914782-11914783;chr10:11916333-11916334		100.00	94.44	100.00	100.00	NA	NA	100.00	NA	NA	NA	NA	NA	NA	NA	NA	NA
N	alternative_donor	TAB1	chr22	+	chr22:39796352-39811010;chr22:39795841-39811010;chr22:39808188-39811010;chr22:39795839-39811010	chr22:39808146-39811010		chr22:39795839-39795840;chr22:39795841-39796351;chr22:39796352-39808145;chr22:39808146-39808187	chr22:39795838-39795839;chr22:39795840-39795841;chr22:39796351-39796352;chr22:39808145-39808146		0.00	0.00	0.00	0.00	0.00	0.00	0.00	0.00	0.00	0.00	0.00	0.00	0.00	0.00	0.00	0.00
N	alternative_acceptor	SMG1	chr16	-	chr16:18839491-18840607;chr16:18840293-18840607	chr16:18840318-18840607		chr16:18839491-18840292;chr16:18840293-18840317	chr16:18839490-18839491;chr16:18840292-18840293		0.00	1.61	0.00	0.70	0.75	0.65	0.74	1.03	0.00	0.00	0.00	0.00	0.00	0.79	0.00	0.00
N	intron_retention		chr17	-	chr17:4849932-4849973				chr17:4849931-4849932;chr17:4849973-4849974		100.00	100.00	100.00	100.00	100.00	100.00	100.00	100.00	100.00	100.00	100.00	99.96	100.00	100.00	100.00	100.00
N	alternative_donor	CORO1A	chr16	+	chr16:30198794-30199045	chr16:30198823-30199045		chr16:30198794-30198822	chr16:30198793-30198794		100.00	100.00	100.00	100.00	100.00	100.00	100.00	100.00	100.00	100.00	100.00	100.00	100.00	100.00	99.41	100.00
N	alternative_acceptor	CTAGE5,RP11-407N17.3	chr14	+	chr14:39772729-39827717;chr14:39772729-39773494;chr14:39772729-39773495	chr14:39772729-39773519		chr14:39773495-39773495;chr14:39773496-39773519;chr14:39773520-39827717	chr14:39773495-39773496;chr14:39773519-39773520;chr14:39827717-39827718		0.00	0.00	0.00	0.00	0.00	0.00	0.00	0.00	0.00	0.00	0.00	0.00	0.00	0.00	0.00	0.00
N	intron_retention		chr15	+	chr15:41101324-41102351				chr15:41101323-41101324;chr15:41102351-41102352		100.00	100.00	100.00	100.00	98.11	100.00	100.00	100.00	100.00	100.00	100.00	100.00	100.00	100.00	100.00	98.15
N	intron_retention		chr1	-	chr1:209791916-209795899				chr1:209791915-209791916;chr1:209795899-209795900		100.00	100.00	100.00	100.00	100.00	98.51	100.00	100.00	100.00	100.00	100.00	100.00	100.00	100.00	100.00	100.00
N	intron_retention		chr17	-	chr17:47486448-47492196				chr17:47486447-47486448;chr17:47492196-47492197		100.00	100.00	100.00	100.00	100.00	100.00	100.00	100.00	100.00	100.00	100.00	100.00	100.00	99.36	100.00	100.00
K	intron_retention		chr7	+	chr7:100482662-100482833				chr7:100482661-100482662;chr7:100482833-100482834		2.27	1.08	0.00	0.00	0.93	0.00	0.00	1.69	1.01	0.37	0.00	1.13	0.51	0.41	1.08	0.55
N	cassette	PRRC2C	chr1	+	chr1:171511369-171526378;chr1:171511369-171519224	chr1:171511369-171514617;chr1:171514827-171519224,chr1:171514827-171526378		chr1:171514618-171514826			100.00	100.00	100.00	100.00	100.00	97.18	99.58	100.00	99.58	99.65	100.00	100.00	100.00	99.78	99.65	100.00
K	intron_retention		chr3	-	chr3:15727817-15731525				chr3:15727816-15727817;chr3:15731525-15731526		0.00	0.00	0.92	0.98	0.00	0.00	1.24	0.00	0.75	0.00	0.00	0.00	0.00	0.77	0.00	0.00
N	intron_retention		chr2	.	chr2:85554363-85554446				chr2:85554362-85554363;chr2:85554446-85554447		100.00	100.00	100.00	100.00	100.00	100.00	99.75	100.00	100.00	100.00	100.00	100.00	100.00	100.00	100.00	100.00
N	alternative_donor		chr2	-	chr2:44204192-44204294	chr2:44204192-44204293		chr2:44204294-44204294	chr2:44204294-44204295		100.00	100.00	100.00	100.00	100.00	100.00	100.00	100.00	100.00	100.00	100.00	100.00	100.00	100.00	99.36	100.00
N	intron_retention		chr19	+	chr19:46206251-46206474				chr19:46206250-46206251;chr19:46206474-46206475		100.00	98.86	94.12	92.31	100.00	100.00	97.64	97.73	93.18	100.00	98.83	100.00	96.40	98.90	97.50	97.25
N	cassette	ANKRD13A	chr12	+	chr12:110468564-110474065;chr12:110468564-110475163;chr12:110467441-110475163	chr12:110468564-110471601,chr12:110467441-110471601;chr12:110471763-110474065,chr12:110471763-110475163		chr12:110471602-110471762			95.92	96.52	95.92	96.69	98.10	98.06	94.79	95.29	96.59	95.08	96.64	95.50	95.57	96.11	95.31	96.30
N	intron_retention		chr17	+	chr17:79668162-79668244				chr17:79668161-79668162;chr17:79668244-79668245		66.67	100.00	100.00	100.00	100.00	NA	78.57	NA	100.00	100.00	83.33	92.31	100.00	100.00	100.00	100.00
N	alternative_acceptor		chr1	+	chr1:244863336-244864418;chr1:244863336-244864599	chr1:244863336-244868857		chr1:244864419-244864599;chr1:244864600-244868857	chr1:244864599-244864600;chr1:244868857-244868858		71.43	60.00	76.47	71.43	54.55	84.21	43.75	71.43	78.57	70.00	50.00	60.00	44.44	60.00	81.82	60.00
N	intron_retention		chr18	-	chr18:23615375-23615794				chr18:23615374-23615375;chr18:23615794-23615795		100.00	94.74	100.00	100.00	100.00	NA	100.00	100.00	100.00	100.00	100.00	100.00	92.31	100.00	100.00	100.00
K	intron_retention		chr3	-	chr3:149093557-149095157				chr3:149093556-149093557;chr3:149095157-149095158		0.00	0.00	0.00	0.00	0.00	0.00	0.00	0.00	0.00	0.09	0.00	0.00	0.00	0.00	0.00	0.03
K	coord_cassette	NBPF10	chr1	+	chr1:145359959-145362096	chr1:145359959-145360554;chr1:145360728-145361448;chr1:145361501-145362096		chr1:145360555-145360727;chr1:145361449-145361500			100.00	100.00	100.00	100.00	NA	87.50	100.00	100.00	NA	NA	NA	NA	NA	100.00	NA	NA
N	intron_retention		chr20	-	chr20:18535800-18541377				chr20:18535799-18535800;chr20:18541377-18541378		100.00	100.00	100.00	100.00	100.00	100.00	99.82	100.00	100.00	100.00	100.00	100.00	100.00	100.00	100.00	100.00
N	intron_retention		chr3	+	chr3:101520340-101520557				chr3:101520339-101520340;chr3:101520557-101520558		100.00	98.17	100.00	100.00	100.00	98.00	100.00	100.00	100.00	100.00	100.00	100.00	100.00	100.00	100.00	100.00
N	alternative_acceptor	S100A10	chr1	-	chr1:151955203-151958574;chr1:151955816-151958574;chr1:151896521-151958574;chr1:151957812-151958574;chr1:151955799-151958574;chr1:151955668-151958574;chr1:151957914-151958574;chr1:151955801-151958574	chr1:151955871-151958574		chr1:151896521-151955202;chr1:151955203-151955667;chr1:151955668-151955798;chr1:151955799-151955800;chr1:151955801-151955815;chr1:151955816-151955870;chr1:151955871-151957811;chr1:151957812-151957913	chr1:151896520-151896521;chr1:151955202-151955203;chr1:151955667-151955668;chr1:151955798-151955799;chr1:151955800-151955801;chr1:151955815-151955816;chr1:151955870-151955871;chr1:151957811-151957812		0.00	0.00	0.00	0.00	0.00	0.00	0.00	0.00	0.00	0.00	0.00	0.00	0.00	0.00	0.00	0.00
N	intron_retention		chr8	-	chr8:22885955-22887122				chr8:22885954-22885955;chr8:22887122-22887123		98.42	99.24	100.00	100.00	100.00	100.00	99.35	98.81	100.00	100.00	100.00	100.00	100.00	100.00	100.00	100.00
K	intron_retention		chr1	+	chr1:40878775-40879830				chr1:40878774-40878775;chr1:40879830-40879831		0.00	1.98	3.37	2.47	3.33	1.45	2.65	4.35	2.94	4.23	3.17	0.00	7.50	2.99	3.70	4.55
N	alternative_acceptor	KDELC1	chr13	-	chr13:103443781-103445690;chr13:103444487-103445690	chr13:103444483-103445690		chr13:103443781-103444482;chr13:103444483-103444486	chr13:103443780-103443781;chr13:103444482-103444483		0.00	0.00	0.00	0.00	0.00	0.00	0.00	0.00	0.00	0.00	0.00	NA	0.00	0.00	0.00	0.00
K	intron_retention		chr8	+	chr8:38095146-38095606				chr8:38095145-38095146;chr8:38095606-38095607		0.80	0.00	0.75	1.53	1.56	0.00	1.35	1.03	0.00	0.00	0.00	0.00	0.00	0.00	0.00	0.00
N	alternative_acceptor	DAZAP1	chr19	+	chr19:1418731-1421146;chr19:1418731-1421149;chr19:1418731-1419670;chr19:1418731-1426613	chr19:1418731-1420076		chr19:1419671-1420076;chr19:1420077-1421146;chr19:1421147-1421149;chr19:1421150-1426613	chr19:1420076-1420077;chr19:1421146-1421147;chr19:1421149-1421150;chr19:1426613-1426614		0.00	0.00	0.00	0.00	4.35	0.00	1.33	3.23	0.00	0.00	0.00	0.00	0.00	0.00	0.00	0.00
N	intron_retention		chr7	.	chr7:100860506-100860676				chr7:100860505-100860506;chr7:100860676-100860677		99.31	100.00	100.00	100.00	100.00	100.00	100.00	100.00	100.00	100.00	100.00	100.00	100.00	100.00	100.00	100.00
N	cassette	PTCHD4	chr6	-	chr6:47869672-48078784	chr6:47869672-47976369;chr6:47976851-48078784		chr6:47976370-47976850			100.00	100.00	100.00	100.00	100.00	98.21	100.00	100.00	NA	NA	NA	NA	NA	NA	NA	NA
K	intron_retention		chr5	-	chr5:179041961-179043126				chr5:179041960-179041961;chr5:179043126-179043127		24.74	25.00	35.00	26.76	28.57	21.14	23.36	9.89	6.33	7.76	8.92	13.27	11.64	12.23	4.14	4.83
N	intron_retention		chr16	.	chr16:18819325-18870964				chr16:18819324-18819325;chr16:18870964-18870965		100.00	100.00	100.00	98.28	100.00	100.00	100.00	100.00	100.00	100.00	100.00	100.00	100.00	100.00	100.00	100.00
N	intron_retention		chr7	+	chr7:33032034-33032333				chr7:33032033-33032034;chr7:33032333-33032334		100.00	100.00	100.00	100.00	NA	100.00	91.67	NA	NA	NA	NA	NA	NA	NA	NA	NA
N	alternative_acceptor	SQLE	chr8	+	chr8:126010848-126015417	chr8:126010848-126010888		chr8:126010889-126015417	chr8:126015417-126015418		100.00	100.00	99.64	100.00	100.00	98.39	100.00	100.00	100.00	100.00	100.00	96.77	100.00	100.00	97.59	100.00
N	alternative_acceptor	RP11-680A11.5	chr12	-	chr12:53692914-53693926	chr12:53692918-53693926		chr12:53692914-53692917	chr12:53692913-53692914		0.00	0.00	13.33	7.14	NA	NA	6.67	NA	NA	NA	NA	NA	NA	NA	NA	NA
N	intron_retention		chr13	-	chr13:33096408-33111142				chr13:33096407-33096408;chr13:33111142-33111143		100.00	100.00	100.00	100.00	100.00	100.00	97.18	100.00	100.00	100.00	100.00	100.00	100.00	100.00	100.00	100.00
N	intron_retention		chr1	+	chr1:145438905-145438976				chr1:145438904-145438905;chr1:145438976-145438977		100.00	100.00	100.00	100.00	100.00	100.00	100.00	100.00	100.00	98.06	100.00	100.00	100.00	100.00	100.00	97.57
N	intron_retention		chr10	+	chr10:75527617-75528567				chr10:75527616-75527617;chr10:75528567-75528568		100.00	95.65	97.62	97.56	91.18	91.18	97.30	100.00	100.00	96.55	100.00	100.00	94.29	96.43	96.97	100.00
N	alternative_donor	CCNF	chr16	+	chr16:2495624-2498855;chr16:2496736-2498855;chr16:2495610-2498855	chr16:2497149-2498855		chr16:2495610-2495623;chr16:2495624-2496735;chr16:2496736-2497148	chr16:2495609-2495610;chr16:2495623-2495624;chr16:2496735-2496736		4.55	8.33	8.89	4.55	5.26	7.41	10.00	10.00	4.69	5.33	4.35	0.00	6.67	4.35	5.71	7.37
K	intron_retention		chr17	-	chr17:38638459-38638575				chr17:38638458-38638459;chr17:38638575-38638576		0.00	0.10	0.11	0.06	0.10	0.06	0.19	0.18	0.00	0.00	NA	NA	NA	0.00	0.00	NA
N	intron_retention		chr12	+	chr12:53865592-53878809				chr12:53865591-53865592;chr12:53878809-53878810		100.00	76.92	83.33	86.36	100.00	80.00	70.83	68.75	NA	NA	NA	NA	60.00	25.00	NA	NA
K	intron_retention		chr5	-	chr5:150932949-150933922				chr5:150932948-150932949;chr5:150933922-150933923		1.32	1.09	1.68	2.02	3.85	2.97	1.43	3.17	NA	NA	0.00	NA	0.00	1.98	NA	NA
N	cassette	SMARCA4	chr19	+	chr19:11136185-11138459	chr19:11136185-11136975;chr19:11137023-11138459		chr19:11136976-11137022			100.00	100.00	99.65	100.00	100.00	100.00	100.00	100.00	100.00	100.00	100.00	100.00	100.00	100.00	100.00	100.00
N	intron_retention		chr1	-	chr1:53684313-53684538				chr1:53684312-53684313;chr1:53684538-53684539		100.00	100.00	100.00	100.00	100.00	100.00	96.30	100.00	NA	NA	NA	100.00	100.00	100.00	NA	100.00
N	intron_retention		chr14	+	chr14:105410088-105417512				chr14:105410087-105410088;chr14:105417512-105417513		91.67	100.00	100.00	90.49	96.20	99.43	85.96	91.91	100.00	100.00	100.00	100.00	100.00	100.00	100.00	100.00
N	alternative_donor	ERMP1	chr9	-	chr9:5831029-5832113;chr9:5831029-5832817;chr9:5831029-5832689	chr9:5831029-5832453		chr9:5832114-5832453;chr9:5832454-5832689;chr9:5832690-5832817	chr9:5832453-5832454;chr9:5832689-5832690;chr9:5832817-5832818		0.00	0.00	0.00	0.00	1.96	0.00	0.00	0.00	0.00	0.00	0.00	0.00	0.00	0.00	0.00	0.00
N	alternative_acceptor	USP22	chr17	-	chr17:20922499-20924425;chr17:20922901-20924425;chr17:20922719-20924425	chr17:20923945-20924425		chr17:20922499-20922718;chr17:20922719-20922900;chr17:20922901-20923944	chr17:20922498-20922499;chr17:20922718-20922719;chr17:20922900-20922901		0.00	0.00	0.00	0.00	0.17	0.16	0.09	0.00	0.00	0.14	0.24	0.00	0.22	0.16	0.00	0.00
K	alternative_acceptor	AGAP3	chr7	+	chr7:150815432-150815591	chr7:150815432-150815560		chr7:150815561-150815591	chr7:150815591-150815592		1.76	1.91	0.78	0.81	3.29	2.48	2.22	3.52	2.34	1.89	1.80	1.19	1.88	1.36	2.92	2.66
N	alternative_acceptor	EBP	chrX	+	chrX:48385674-48386657;chrX:48385674-48386018;chrX:48385674-48386626;chrX:48385674-48386485;chrX:48385674-48386621	chrX:48385674-48394355		chrX:48386019-48386485;chrX:48386486-48386621;chrX:48386622-48386626;chrX:48386627-48386657;chrX:48386658-48394355	chrX:48386485-48386486;chrX:48386621-48386622;chrX:48386626-48386627;chrX:48386657-48386658;chrX:48394355-48394356		0.00	0.00	0.64	0.00	0.00	0.00	0.00	0.00	0.00	1.75	0.00	3.03	0.00	0.00	0.00	0.00
N	alternative_acceptor		chr11	+	chr11:60694194-60694675	chr11:60694194-60694303		chr11:60694304-60694675	chr11:60694675-60694676		92.86	79.55	92.00	93.33	97.14	83.72	73.85	85.29	84.62	85.71	100.00	88.89	100.00	95.45	84.00	84.62
N	intron_retention		chr5	+	chr5:179233592-179249957				chr5:179233591-179233592;chr5:179249957-179249958		100.00	100.00	100.00	100.00	100.00	100.00	100.00	100.00	100.00	100.00	99.09	100.00	100.00	100.00	100.00	100.00
K	intron_retention		chr19	-	chr19:47228186-47228588				chr19:47228185-47228186;chr19:47228588-47228589		0.29	0.23	0.35	0.00	0.36	0.00	0.47	0.00	0.00	0.00	0.36	0.66	0.33	0.75	0.37	0.31
K	intron_retention	TWF1	chr12	-	chr12:44199806-44200023				chr12:44199805-44199806;chr12:44200023-44200024		21.43	12.00	14.29	NA	7.14	5.56	21.88	14.29	NA	NA	NA	NA	NA	27.27	NA	NA
K	intron_retention		chr2	-	chr2:113588151-113588868				chr2:113588150-113588151;chr2:113588868-113588869		0.91	1.06	2.02	1.86	1.55	1.16	1.30	1.07	NA	NA	NA	NA	NA	NA	NA	NA
K	intron_retention	RP11-324E6.6	chr12	+	chr12:123199341-123200007				chr12:123199340-123199341;chr12:123200007-123200008		100.00	100.00	100.00	100.00	100.00	100.00	94.74	100.00	NA	NA	NA	NA	NA	NA	NA	90.00
N	intron_retention		chr15	+	chr15:42129418-42129969				chr15:42129417-42129418;chr15:42129969-42129970		100.00	100.00	100.00	100.00	100.00	100.00	100.00	96.30	100.00	100.00	100.00	100.00	100.00	100.00	100.00	100.00
N	cassette	FANCM	chr14	+	chr14:45665751-45669072;chr14:45658566-45669072	chr14:45658566-45667846,chr14:45665751-45667846;chr14:45668139-45669072		chr14:45667847-45668138			100.00	100.00	100.00	95.83	95.24	94.59	92.00	100.00	100.00	100.00	100.00	100.00	100.00	95.00	97.44	91.67
K	intron_retention	GABBR1	chr6	-	chr6:29597025-29599172				chr6:29597024-29597025;chr6:29599172-29599173		100.00	97.87	100.00	100.00	100.00	100.00	100.00	100.00	NA	NA	NA	NA	NA	NA	NA	NA
N	alternative_acceptor	MSL3	chrX	+	chrX:11783849-11786688;chrX:11783849-11786691;chrX:11783849-11785079	chrX:11783849-11786693		chrX:11785080-11786688;chrX:11786689-11786691;chrX:11786692-11786693	chrX:11786688-11786689;chrX:11786691-11786692;chrX:11786693-11786694		0.00	2.63	0.00	1.54	1.96	0.00	0.00	0.00	0.00	0.00	0.00	2.50	0.00	1.82	0.00	0.00
K	intron_retention		chr19	+	chr19:16191886-16192722				chr19:16191885-16191886;chr19:16192722-16192723		44.83	33.33	55.56	47.37	78.57	87.50	59.57	74.07	52.94	60.87	63.41	63.46	61.54	60.87	47.06	52.94
N	alternative_acceptor	KPTN	chr19	-	chr19:47979489-47979788;chr19:47979559-47979788;chr19:47979563-47979788;chr19:47978802-47979788;chr19:47978797-47979788;chr19:47979539-47979788	chr19:47978834-47979788		chr19:47978797-47978801;chr19:47978802-47978833;chr19:47978834-47979488;chr19:47979489-47979538;chr19:47979539-47979558;chr19:47979559-47979562	chr19:47978796-47978797;chr19:47978801-47978802;chr19:47978833-47978834;chr19:47979488-47979489;chr19:47979538-47979539;chr19:47979558-47979559		0.00	0.00	0.00	0.00	0.00	0.00	0.00	0.00	0.00	0.00	0.00	0.00	0.00	0.00	0.00	0.00
N	alternative_acceptor	RPS6KA5	chr14	-	chr14:91360928-91365672;chr14:91364294-91365672	chr14:91364374-91365672		chr14:91360928-91364293;chr14:91364294-91364373	chr14:91360927-91360928;chr14:91364293-91364294		0.00	0.00	0.00	0.00	0.00	0.00	0.00	0.00	0.00	0.00	0.00	NA	0.00	0.00	0.00	0.00
N	cassette	TRAPPC9	chr8	-	chr8:140922545-141034033	chr8:140922545-140998933;chr8:140999045-141034033		chr8:140998934-140999044			100.00	100.00	100.00	100.00	93.55	100.00	94.92	92.00	98.08	100.00	100.00	100.00	100.00	96.00	100.00	100.00
N	intron_retention		chr6	-	chr6:30293985-30294130				chr6:30293984-30293985;chr6:30294130-30294131		100.00	80.00	100.00	100.00	NA	NA	100.00	100.00	100.00	100.00	NA	NA	NA	100.00	100.00	100.00
N	alternative_donor	WDR54	chr2	+	chr2:74650659-74650981;chr2:74650653-74650981	chr2:74650655-74650981		chr2:74650653-74650654;chr2:74650655-74650658	chr2:74650652-74650653;chr2:74650654-74650655		0.85	1.35	0.00	0.45	0.00	0.68	0.69	0.00	0.00	0.00	0.00	0.00	0.00	1.28	0.00	0.00
N	intron_retention		chr17	+	chr17:39738738-39739519				chr17:39738737-39738738;chr17:39739519-39739520		100.00	98.48	100.00	100.00	100.00	100.00	100.00	100.00	NA	NA	NA	NA	NA	NA	NA	NA
N	alternative_last_exon	RDH11	chr14	-	chr14:68157139-68157856;chr14:68145141-68157856	chr14:68151922-68157856	chr14:68156929-68157138;chr14:68143518-68145140	chr14:68151732-68151921			0.69	0.82	0.94	0.54	1.15	0.58	0.77	1.41	2.04	1.32	0.95	1.14	0.00	1.23	1.07	0.52
N	cassette	GFM2	chr5	-	chr5:74021952-74032620	chr5:74021952-74028846;chr5:74028924-74032620		chr5:74028847-74028923			98.99	100.00	100.00	99.07	98.21	100.00	97.79	100.00	100.00	100.00	100.00	100.00	100.00	100.00	100.00	100.00
N	alternative_donor	NUB1	chr7	+	chr7:151039052-151042433;chr7:151040813-151042433	chr7:151038933-151042433		chr7:151038933-151039051;chr7:151039052-151040812	chr7:151038932-151038933;chr7:151039051-151039052		92.00	88.00	89.09	90.48	93.33	96.25	90.91	92.06	90.54	85.56	94.44	89.06	85.45	92.31	84.38	87.50
N	intron_retention		chr4	-	chr4:1207328-1208130				chr4:1207327-1207328;chr4:1208130-1208131		100.00	100.00	100.00	100.00	100.00	97.92	100.00	100.00	100.00	97.65	100.00	100.00	98.53	100.00	100.00	100.00
N	intron_retention		chr19	-	chr19:42753031-42778519				chr19:42753030-42753031;chr19:42778519-42778520		100.00	100.00	100.00	100.00	100.00	99.24	100.00	100.00	100.00	100.00	100.00	100.00	100.00	100.00	100.00	100.00
N	cassette	NF1	chr17	+	chr17:29556993-29557859	chr17:29556993-29557277;chr17:29557401-29557859		chr17:29557278-29557400			100.00	100.00	100.00	100.00	100.00	100.00	100.00	98.90	100.00	100.00	100.00	100.00	100.00	100.00	98.52	100.00
N	intron_retention		chr4	.	chr4:2939863-2942111				chr4:2939862-2939863;chr4:2942111-2942112		98.94	100.00	100.00	100.00	100.00	100.00	100.00	100.00	100.00	100.00	100.00	100.00	100.00	100.00	100.00	100.00
N	cassette	MCUR1	chr6	-	chr6:13799137-13807156;chr6:13799137-13801519;chr6:13794180-13807156;chr6:13799137-13802474	chr6:13799137-13800572,chr6:13794180-13800572;chr6:13800615-13807156,chr6:13800615-13801519,chr6:13800615-13802474		chr6:13800573-13800614			99.67	99.02	100.00	99.60	98.68	99.48	99.16	99.06	100.00	100.00	100.00	100.00	100.00	100.00	100.00	99.78
K	alternative_first_exon	RP11-755B10.4	chr3	+	chr3:57583508-57585785;chr3:57583480-57585785	chr3:57583779-57585785	chr3:57583442-57583479	chr3:57583516-57583778			90.91	83.33	100.00	87.50	75.00	NA	72.41	100.00	NA	NA	100.00	80.00	90.00	100.00	100.00	NA
K	intron_retention		chr1	-	chr1:202910830-202911152				chr1:202910829-202910830;chr1:202911152-202911153		1.27	1.57	1.82	2.59	1.92	2.14	1.42	1.43	1.48	1.13	2.66	3.61	3.15	3.31	1.38	1.46
N	intron_retention		chr6	+	chr6:90431152-90431297				chr6:90431151-90431152;chr6:90431297-90431298		95.80	97.27	100.00	97.22	97.44	100.00	100.00	97.62	100.00	94.44	100.00	98.13	100.00	100.00	100.00	95.31
N	cassette	BRCA1	chr17	-	chr17:41258551-41267742;chr17:41258551-41277293;chr17:41258551-41276033	chr17:41258551-41262481;chr17:41262598-41277293,chr17:41262598-41276033,chr17:41262598-41267742		chr17:41262482-41262597			0.00	0.00	1.14	0.00	0.00	4.44	2.33	4.55	2.15	1.94	1.09	0.00	2.21	1.91	2.38	0.79
N	intron_retention		chr20	+	chr20:2636861-2637419				chr20:2636860-2636861;chr20:2637419-2637420		100.00	94.12	94.68	95.24	100.00	94.37	97.08	90.24	91.18	97.73	97.53	100.00	94.38	95.69	94.74	93.88
N	intron_retention	SRSF6	chr20	+	chr20:42088061-42088380				chr20:42088060-42088061;chr20:42088380-42088381		100.00	100.00	100.00	100.00	100.00	100.00	100.00	100.00	100.00	100.00	100.00	100.00	100.00	100.00	98.51	100.00
K	intron_retention		chr16	-	chr16:2012272-2012497				chr16:2012271-2012272;chr16:2012497-2012498		0.21	0.16	0.24	0.22	0.14	0.18	0.20	0.12	0.38	0.44	0.21	0.19	0.19	0.19	0.37	0.42
N	intron_retention		chr12	+	chr12:49724357-49724676				chr12:49724356-49724357;chr12:49724676-49724677		98.04	100.00	100.00	100.00	100.00	100.00	100.00	100.00	100.00	100.00	100.00	100.00	100.00	100.00	100.00	100.00
N	intron_retention		chr5	-	chr5:180664336-180664608				chr5:180664335-180664336;chr5:180664608-180664609		100.00	100.00	100.00	100.00	100.00	100.00	100.00	95.81	100.00	100.00	100.00	100.00	100.00	99.52	100.00	100.00
N	intron_retention		chr17	-	chr17:75494953-75495210				chr17:75494952-75494953;chr17:75495210-75495211		100.00	100.00	100.00	100.00	100.00	100.00	99.59	100.00	100.00	100.00	100.00	100.00	100.00	100.00	100.00	100.00
K	intron_retention		chrX	+	chrX:64956788-64957039				chrX:64956787-64956788;chrX:64957039-64957040		0.09	0.07	0.09	0.00	0.00	0.05	0.13	0.16	0.07	0.04	0.00	0.00	0.00	0.00	0.07	0.08
N	alternative_acceptor	VEZT	chr12	+	chr12:95681634-95687459;chr12:95681634-95688047	chr12:95681634-95688052		chr12:95687460-95688047;chr12:95688048-95688052	chr12:95688047-95688048;chr12:95688052-95688053		0.00	0.00	0.00	0.00	0.00	0.00	0.58	0.00	0.00	0.00	0.00	0.00	0.00	0.00	0.00	0.00
N	cassette	KMT2D	chr12	-	chr12:49440208-49442441	chr12:49440208-49441747;chr12:49441853-49442441		chr12:49441748-49441852			100.00	100.00	100.00	100.00	100.00	95.83	100.00	100.00	100.00	100.00	100.00	100.00	100.00	100.00	96.15	100.00
K	intron_retention		chr19	-	chr19:39306996-39307092				chr19:39306995-39306996;chr19:39307092-39307093		0.00	0.00	0.00	0.00	0.00	0.00	0.00	0.00	0.00	0.18	0.00	0.00	0.13	0.08	0.00	0.00
N	intron_retention		chr7	+	chr7:26241634-26242590				chr7:26241633-26241634;chr7:26242590-26242591		93.10	97.14	100.00	90.24	100.00	100.00	94.59	93.10	100.00	96.77	95.12	100.00	100.00	94.12	96.88	90.32
N	cassette	AIM1L	chr1	-	chr1:26650802-26655224	chr1:26650802-26654699;chr1:26654824-26655224		chr1:26654700-26654823			93.75	100.00	100.00	100.00	100.00	100.00	92.31	100.00	100.00	100.00	100.00	100.00	NA	NA	100.00	100.00
N	alternative_acceptor	RPS9	chr19	+	chr19:54704762-54705033	chr19:54704762-54705027		chr19:54705028-54705033	chr19:54705033-54705034		100.00	31.44	100.00	100.00	100.00	100.00	98.17	100.00	100.00	100.00	98.68	99.39	99.21	99.27	100.00	100.00
N	intron_retention		chr1	-	chr1:93791453-93804712				chr1:93791452-93791453;chr1:93804712-93804713		100.00	100.00	100.00	90.00	100.00	100.00	100.00	100.00	100.00	100.00	100.00	100.00	100.00	100.00	100.00	100.00
N	intron_retention		chr16	-	chr16:47117499-47143441				chr16:47117498-47117499;chr16:47143441-47143442		100.00	100.00	100.00	100.00	100.00	95.15	100.00	100.00	100.00	100.00	100.00	100.00	100.00	100.00	100.00	100.00
N	cassette	CTBS	chr1	-	chr1:85020883-85029417	chr1:85020883-85028939;chr1:85029102-85029417		chr1:85028940-85029101			99.14	100.00	100.00	100.00	100.00	100.00	100.00	98.61	100.00	100.00	100.00	100.00	100.00	100.00	100.00	100.00
N	alternative_donor	LPCAT2	chr16	+	chr16:55562507-55563746	chr16:55562522-55563746		chr16:55562507-55562521	chr16:55562506-55562507		3.57	2.60	0.00	2.47	2.86	0.00	3.50	3.03	NA	NA	0.00	0.00	1.59	1.70	NA	NA
N	intron_retention		chr6	+	chr6:26545469-26545967				chr6:26545468-26545469;chr6:26545967-26545968		100.00	100.00	100.00	100.00	100.00	100.00	99.28	98.50	100.00	100.00	100.00	100.00	100.00	100.00	100.00	100.00
N	intron_retention		chr7	-	chr7:148702255-148702347				chr7:148702254-148702255;chr7:148702347-148702348		100.00	100.00	100.00	100.00	100.00	100.00	100.00	100.00	99.86	100.00	100.00	100.00	100.00	100.00	100.00	100.00
N	cassette	APC	chr5	+	chr5:112137081-112154662	chr5:112137081-112151191;chr5:112151291-112154662		chr5:112151192-112151290			100.00	100.00	100.00	100.00	100.00	97.67	98.92	100.00	100.00	100.00	100.00	NA	100.00	100.00	100.00	100.00
N	alternative_acceptor		chr4	+	chr4:99979386-99982580	chr4:99979386-99982304		chr4:99982305-99982580	chr4:99982580-99982581		100.00	100.00	100.00	99.53	100.00	100.00	100.00	100.00	100.00	100.00	100.00	100.00	100.00	100.00	100.00	100.00
N	intron_retention		chr19	-	chr19:2116269-2116685				chr19:2116268-2116269;chr19:2116685-2116686		100.00	100.00	100.00	100.00	100.00	100.00	100.00	100.00	100.00	100.00	100.00	98.63	99.10	99.00	100.00	100.00
N	cassette	IDH1	chr2	-	chr2:209113385-209118609	chr2:209113385-209116153;chr2:209116292-209118609		chr2:209116154-209116291			100.00	100.00	100.00	100.00	100.00	99.66	100.00	100.00	100.00	100.00	100.00	100.00	100.00	100.00	100.00	100.00
N	intron_retention		chr19	+	chr19:13051469-13051578				chr19:13051468-13051469;chr19:13051578-13051579		79.59	100.00	100.00	100.00	100.00	100.00	87.47	100.00	82.18	100.00	100.00	100.00	100.00	90.87	100.00	100.00
K	intron_retention	PTPRF	chr1	+	chr1:44075170-44079288				chr1:44075169-44075170;chr1:44079288-44079289		0.81	0.67	0.68	0.57	0.27	0.26	0.64	0.70	0.64	0.55	0.22	0.00	0.25	0.19	1.24	0.76
N	coord_cassette	ARHGAP4,NAA10	chrX	-	chrX:153197569-153199413	chrX:153197569-153197768;chrX:153197885-153197991;chrX:153198038-153199413		chrX:153197769-153197884;chrX:153197992-153198037			100.00	100.00	100.00	98.35	100.00	100.00	99.73	99.26	99.04	99.38	100.00	100.00	100.00	100.00	100.00	99.59
N	intron_retention		chr2	.	chr2:55277513-55277532				chr2:55277512-55277513;chr2:55277532-55277533		99.29	100.00	100.00	100.00	100.00	100.00	100.00	100.00	100.00	100.00	100.00	100.00	100.00	100.00	100.00	100.00
N	intron_retention		chr22	+	chr22:19382022-19384354				chr22:19382021-19382022;chr22:19384354-19384355		100.00	100.00	100.00	96.15	100.00	100.00	100.00	100.00	100.00	100.00	100.00	100.00	100.00	100.00	100.00	100.00
N	cassette	PRPF40A	chr2	-	chr2:153533294-153535865;chr2:153533990-153535865	chr2:153533294-153535569,chr2:153533990-153535569;chr2:153535624-153535865		chr2:153535570-153535623			80.27	83.30	77.30	73.22	67.32	56.78	73.67	70.81	62.56	56.20	67.84	73.87	61.74	59.03	70.17	63.00
N	intron_retention		chr11	-	chr11:61188911-61196653				chr11:61188910-61188911;chr11:61196653-61196654		100.00	100.00	100.00	100.00	100.00	97.83	98.23	100.00	100.00	100.00	100.00	100.00	100.00	100.00	100.00	100.00
N	alternative_donor	SCARB2	chr4	-	chr4:77100859-77102106;chr4:77100859-77101253	chr4:77100859-77101305		chr4:77101254-77101305;chr4:77101306-77102106	chr4:77101305-77101306;chr4:77102106-77102107		0.00	0.76	0.43	0.41	0.23	0.23	0.23	0.38	0.26	0.78	0.38	0.50	0.43	0.67	0.50	0.56
K	intron_retention		chr19	-	chr19:5897009-5901345				chr19:5897008-5897009;chr19:5901345-5901346		0.00	0.00	0.00	0.00	NA	0.00	1.75	0.00	0.00	0.00	0.00	0.00	0.00	2.44	0.00	0.00
N	alternative_acceptor	DDR1	chr6	+	chr6:30856592-30856689;chr6:30856592-30856684;chr6:30856592-30856713	chr6:30856592-30856751		chr6:30856685-30856689;chr6:30856690-30856713;chr6:30856714-30856751	chr6:30856689-30856690;chr6:30856713-30856714;chr6:30856751-30856752		0.00	0.00	0.66	0.00	0.00	0.00	0.00	1.26	0.00	0.00	0.00	0.00	0.00	0.00	0.00	0.00
K	alternative_donor	CACTIN	chr19	-	chr19:3613585-3614394	chr19:3613585-3614383		chr19:3614384-3614394	chr19:3614394-3614395		2.17	3.90	3.90	2.63	4.44	5.66	6.30	5.66	9.38	3.17	5.38	6.59	9.62	7.84	6.25	6.52
N	intron_retention		chr19	-	chr19:15536476-15537792				chr19:15536475-15536476;chr19:15537792-15537793		100.00	100.00	100.00	100.00	100.00	100.00	100.00	100.00	96.43	100.00	100.00	98.48	98.92	100.00	100.00	100.00
K	intron_retention		chr5	.	chr5:148876424-148885045				chr5:148876423-148876424;chr5:148885045-148885046		15.23	17.18	16.53	15.11	20.53	24.20	20.29	19.03	14.09	17.16	18.42	11.46	18.99	20.26	13.62	17.02
N	intron_retention		chr6	+	chr6:28056456-28058782				chr6:28056455-28056456;chr6:28058782-28058783		100.00	96.00	100.00	100.00	100.00	100.00	100.00	100.00	100.00	100.00	100.00	100.00	100.00	100.00	100.00	100.00
N	alternative_acceptor	PDIA6	chr2	-	chr2:10924483-10925059;chr2:10910182-10925059;chr2:10924500-10925059;chr2:10912631-10925059;chr2:10924602-10925059	chr2:10924453-10925059		chr2:10910182-10912630;chr2:10912631-10924452;chr2:10924453-10924482;chr2:10924483-10924499;chr2:10924500-10924601	chr2:10910181-10910182;chr2:10912630-10912631;chr2:10924452-10924453;chr2:10924482-10924483;chr2:10924499-10924500		98.43	96.49	99.55	98.59	99.31	98.60	95.59	97.50	100.00	100.00	96.80	93.30	98.16	97.13	99.22	99.43
N	intron_retention		chr10	-	chr10:129910231-129914203				chr10:129910230-129910231;chr10:129914203-129914204		100.00	100.00	98.81	100.00	100.00	100.00	100.00	100.00	100.00	100.00	100.00	100.00	100.00	100.00	100.00	100.00
N	intron_retention		chr6	+	chr6:28193145-28194970				chr6:28193144-28193145;chr6:28194970-28194971		100.00	100.00	97.87	100.00	96.67	95.35	100.00	100.00	100.00	100.00	100.00	100.00	100.00	96.88	100.00	100.00
K	intron_retention		chr17	-	chr17:73624523-73624751				chr17:73624522-73624523;chr17:73624751-73624752		0.00	0.00	0.00	0.00	1.47	3.45	0.79	2.08	0.00	0.00	0.00	0.65	0.00	1.09	1.12	1.14
K	cassette	BCLAF1	chr6	-	chr6:136582616-136589299	chr6:136582616-136588166;chr6:136588314-136589299		chr6:136588167-136588313			71.77	73.97	57.21	60.06	67.90	49.87	75.12	64.86	52.95	44.56	66.95	81.56	59.63	59.03	60.00	53.70
N	alternative_acceptor	DVL1	chr1	-	chr1:1275557-1275626;chr1:1275558-1275626;chr1:1275533-1275626	chr1:1275554-1275626		chr1:1275533-1275553;chr1:1275554-1275556;chr1:1275557-1275557	chr1:1275532-1275533;chr1:1275553-1275554;chr1:1275556-1275557		1.48	3.38	3.64	5.39	3.70	0.00	4.12	2.94	5.17	2.52	3.51	4.50	4.55	5.94	4.12	2.89
N	alternative_donor	SFXN3	chr10	+	chr10:102791507-102792070;chr10:102791299-102792070;chr10:102791284-102792070;chr10:102791983-102792070	chr10:102791292-102792070		chr10:102791284-102791291;chr10:102791292-102791298;chr10:102791299-102791506;chr10:102791507-102791982	chr10:102791283-102791284;chr10:102791291-102791292;chr10:102791298-102791299;chr10:102791506-102791507		88.24	92.86	90.48	91.43	88.89	87.50	90.32	97.30	95.83	82.35	89.47	93.75	88.00	84.44	95.00	93.75
N	intron_retention		chr9	-	chr9:35698097-35704665				chr9:35698096-35698097;chr9:35704665-35704666		100.00	100.00	100.00	100.00	100.00	100.00	100.00	98.39	100.00	100.00	100.00	100.00	100.00	100.00	100.00	100.00
N	intron_retention		chr16	-	chr16:27374183-27374306				chr16:27374182-27374183;chr16:27374306-27374307		100.00	100.00	100.00	100.00	100.00	100.00	100.00	100.00	94.40	100.00	100.00	100.00	100.00	100.00	100.00	100.00
N	intron_retention		chr11	+	chr11:75115895-75116658				chr11:75115894-75115895;chr11:75116658-75116659		100.00	100.00	100.00	100.00	100.00	100.00	100.00	100.00	100.00	100.00	100.00	99.74	100.00	100.00	100.00	100.00
K	intron_retention	GNPDA1	chr5	-	chr5:141391607-141392559				chr5:141391606-141391607;chr5:141392559-141392560		7.69	11.36	5.66	4.00	5.06	5.56	6.11	6.38	4.48	2.41	7.41	8.28	9.01	5.12	3.39	6.38
K	intron_retention		chr11	-	chr11:128841055-128842347				chr11:128841054-128841055;chr11:128842347-128842348		15.38	18.18	6.52	14.29	25.53	29.41	22.31	34.00	13.04	10.53	15.38	11.11	14.89	11.27	17.07	13.46
N	alternative_last_exon	ITFG1	chr16	-	chr16:47237429-47252778,chr16:47249121-47252778;chr16:47189690-47252778	chr16:47196513-47252778,chr16:47196576-47252778	chr16:47188298-47189689	chr16:47196451-47196512			98.98	100.00	100.00	99.30	100.00	100.00	100.00	100.00	100.00	100.00	100.00	100.00	100.00	99.75	99.05	100.00
N	intron_retention		chr17	+	chr17:73094277-73095536				chr17:73094276-73094277;chr17:73095536-73095537		90.00	100.00	100.00	100.00	NA	NA	69.23	NA	100.00	100.00	100.00	78.57	100.00	100.00	100.00	100.00
N	intron_retention		chr21	+	chr21:45163689-45164279				chr21:45163688-45163689;chr21:45164279-45164280		100.00	100.00	100.00	100.00	100.00	100.00	87.10	92.59	NA	NA	100.00	100.00	100.00	100.00	NA	NA
N	alternative_donor	HNRNPA3	chr2	+	chr2:178081609-178082432;chr2:178081642-178082432;chr2:178081663-178082432;chr2:178081479-178082432	chr2:178081669-178082432		chr2:178081479-178081608;chr2:178081609-178081641;chr2:178081642-178081662;chr2:178081663-178081668	chr2:178081478-178081479;chr2:178081608-178081609;chr2:178081641-178081642;chr2:178081662-178081663		99.21	100.00	100.00	100.00	100.00	100.00	99.34	100.00	100.00	100.00	100.00	100.00	100.00	99.68	100.00	100.00
N	intron_retention		chr8	-	chr8:71495910-71495964				chr8:71495909-71495910;chr8:71495964-71495965		100.00	100.00	100.00	100.00	100.00	100.00	100.00	100.00	100.00	100.00	100.00	100.00	99.96	100.00	100.00	100.00
N	alternative_donor	NBN	chr8	-	chr8:90967784-90970952	chr8:90967784-90970192		chr8:90970193-90970952	chr8:90970952-90970953		0.00	0.00	0.00	0.00	0.00	0.00	0.00	0.00	0.00	0.00	0.00	0.00	0.00	0.00	0.00	0.00
N	intron_retention	UBA1	chrX	+	chrX:47050350-47056345				chrX:47050349-47050350;chrX:47056345-47056346		100.00	100.00	100.00	100.00	100.00	100.00	100.00	100.00	NA	NA	91.67	NA	100.00	100.00	NA	100.00
N	intron_retention		chr5	-	chr5:130497261-130497721				chr5:130497260-130497261;chr5:130497721-130497722		96.15	100.00	100.00	100.00	100.00	100.00	100.00	100.00	NA	NA	100.00	100.00	100.00	100.00	NA	NA
K	intron_retention	SF1	chr11	-	chr11:64544099-64545458				chr11:64544098-64544099;chr11:64545458-64545459		0.00	0.00	0.00	2.86	0.00	0.00	0.00	0.00	0.00	2.60	2.94	0.00	0.00	3.51	1.49	0.00
K	coord_cassette	SZRD1	chr1	+	chr1:16693804-16719722	chr1:16693804-16717044;chr1:16717122-16717869;chr1:16717920-16719722		chr1:16717045-16717121;chr1:16717870-16717919			2.94	0.00	2.40	0.00	1.82	0.64	1.30	3.66	0.83	0.00	0.89	0.00	0.00	0.00	0.73	1.42
N	intron_retention		chr17	+	chr17:73753392-73753561				chr17:73753391-73753392;chr17:73753561-73753562		98.90	100.00	100.00	98.56	100.00	98.75	100.00	100.00	100.00	100.00	100.00	100.00	100.00	100.00	95.92	100.00
K	intron_retention		chr2	-	chr2:9637378-9642301				chr2:9637377-9637378;chr2:9642301-9642302		0.00	0.93	0.51	0.00	0.00	0.00	0.34	0.00	1.55	1.00	1.94	1.36	3.21	1.05	2.76	2.19
K	intron_retention		chr10	+	chr10:49628364-49634086				chr10:49628363-49628364;chr10:49634086-49634087		100.00	100.00	100.00	100.00	100.00	100.00	100.00	100.00	87.50	91.30	100.00	100.00	100.00	100.00	94.74	100.00
N	alternative_acceptor	PER1	chr17	-	chr17:8053929-8055654;chr17:8054164-8055654	chr17:8055288-8055654		chr17:8053929-8054163;chr17:8054164-8055287	chr17:8053928-8053929;chr17:8054163-8054164		19.42	12.68	14.29	14.29	14.29	14.84	13.32	14.97	10.00	6.06	5.13	6.41	5.56	10.00	8.57	7.50
N	alternative_donor		chr12	+	chr12:65847606-65869184	chr12:65867807-65869184		chr12:65847606-65867806	chr12:65847605-65847606		97.22	100.00	100.00	100.00	100.00	100.00	98.86	100.00	NA	NA	NA	NA	NA	NA	NA	NA
N	intron_retention		chr1	.	chr1:1159347-1163922				chr1:1159346-1159347;chr1:1163922-1163923		100.00	100.00	100.00	100.00	100.00	100.00	100.00	100.00	99.10	100.00	100.00	100.00	100.00	99.55	100.00	100.00
N	alternative_donor		chr18	-	chr18:12862744-12866688;chr18:12862744-12883616;chr18:12862744-12872226;chr18:12862744-12883254;chr18:12862744-12884071;chr18:12862744-12882006;chr18:12862744-12863195;chr18:12862744-12869023	chr18:12862744-12863193		chr18:12863194-12863195;chr18:12863196-12866688;chr18:12866689-12869023;chr18:12869024-12872226;chr18:12872227-12882006;chr18:12882007-12883254;chr18:12883255-12883616;chr18:12883617-12884071	chr18:12863195-12863196;chr18:12866688-12866689;chr18:12869023-12869024;chr18:12872226-12872227;chr18:12882006-12882007;chr18:12883254-12883255;chr18:12883616-12883617;chr18:12884071-12884072		0.00	0.00	0.00	16.67	0.00	0.00	0.00	0.00	NA	0.00	0.00	0.00	16.67	0.00	0.00	0.00
N	alternative_first_exon	RP11-295G20.2	chr1	-	chr1:231658384-231660171;chr1:231658384-231664165	chr1:231658384-231663083	chr1:231660172-231660293;chr1:231664166-231664302	chr1:231663084-231663161			88.28	88.57	89.22	86.26	86.96	88.89	85.95	90.91	79.31	78.49	83.94	87.96	86.11	86.23	86.54	79.29
N	alternative_donor	MED12	chrX	+	chrX:70343077-70343443	chrX:70343177-70343443		chrX:70343077-70343176	chrX:70343076-70343077		0.00	0.00	0.00	0.00	0.00	0.00	0.00	0.00	0.00	0.00	0.00	0.00	0.00	0.00	0.00	0.00
N	alternative_donor	DYNC1H1	chr14	+	chr14:102477189-102478211	chr14:102477290-102478211		chr14:102477189-102477289	chr14:102477188-102477189		100.00	100.00	100.00	100.00	100.00	99.82	100.00	100.00	100.00	100.00	100.00	100.00	100.00	100.00	100.00	100.00
N	intron_retention		chr11	.	chr11:69462887-69465962				chr11:69462886-69462887;chr11:69465962-69465963		100.00	100.00	100.00	100.00	100.00	100.00	99.74	100.00	100.00	100.00	100.00	100.00	100.00	100.00	100.00	100.00
N	intron_retention		chr12	.	chr12:92537807-92537874				chr12:92537806-92537807;chr12:92537874-92537875		100.00	100.00	100.00	100.00	100.00	100.00	99.83	100.00	100.00	100.00	100.00	100.00	100.00	100.00	100.00	100.00
N	intron_retention		chr12	-	chr12:52913804-52913842				chr12:52913803-52913804;chr12:52913842-52913843		100.00	100.00	100.00	100.00	100.00	100.00	99.85	100.00	NA	NA	NA	NA	NA	NA	NA	NA
N	coord_cassette	MTX2	chr2	+	chr2:177193641-177202220	chr2:177193641-177194097;chr2:177194155-177195311;chr2:177195389-177202220		chr2:177194098-177194154;chr2:177195312-177195388			100.00	99.69	99.64	99.19	98.99	98.60	99.44	99.18	100.00	100.00	99.03	99.09	100.00	98.90	99.20	99.28
N	cassette	TTC3	chr21	+	chr21:38568338-38570182	chr21:38568338-38569870;chr21:38569998-38570182		chr21:38569871-38569997			98.77	100.00	100.00	100.00	100.00	100.00	99.45	99.21	100.00	100.00	100.00	100.00	100.00	100.00	100.00	99.39
N	alternative_last_exon	MED16	chr19	-	chr19:871254-875243	chr19:873583-875243	chr19:871037-871253	chr19:873449-873582			100.00	100.00	100.00	100.00	100.00	100.00	100.00	100.00	99.26	100.00	100.00	100.00	100.00	100.00	100.00	100.00
N	intron_retention		chr12	+	chr12:49521879-49666815				chr12:49521878-49521879;chr12:49666815-49666816		100.00	100.00	99.90	100.00	100.00	100.00	100.00	100.00	100.00	100.00	100.00	100.00	100.00	100.00	100.00	100.00
K	cassette	SPAST	chr2	+	chr2:32314675-32339706	chr2:32314675-32323864;chr2:32323961-32339706		chr2:32323865-32323960			76.00	81.25	85.19	80.00	88.00	83.87	81.69	91.30	86.11	87.50	89.66	91.30	96.97	94.12	82.35	92.59
N	intron_retention		chr2	+	chr2:20402268-20402406				chr2:20402267-20402268;chr2:20402406-20402407		100.00	100.00	100.00	99.73	100.00	100.00	100.00	100.00	100.00	100.00	100.00	100.00	100.00	100.00	100.00	100.00
N	alternative_acceptor	LRCH2	chrX	-	chrX:114400906-114404861	chrX:114400923-114404861		chrX:114400906-114400922	chrX:114400905-114400906		0.00	0.00	0.00	0.00	0.00	0.00	0.77	0.00	NA	NA	NA	NA	NA	NA	NA	NA
N	intron_retention		chr19	-	chr19:1615335-1615364				chr19:1615334-1615335;chr19:1615364-1615365		100.00	100.00	100.00	100.00	98.85	100.00	100.00	100.00	100.00	100.00	100.00	100.00	100.00	100.00	100.00	100.00
N	alternative_donor	PTMA	chr2	+	chr2:232576658-232577161;chr2:232576694-232577161;chr2:232576631-232577161	chr2:232576688-232577161		chr2:232576631-232576657;chr2:232576658-232576687;chr2:232576688-232576693	chr2:232576630-232576631;chr2:232576657-232576658;chr2:232576687-232576688		28.57	16.67	50.00	20.00	NA	14.29	33.33	NA	6.25	20.00	8.00	13.33	14.29	4.44	5.88	3.23
N	intron_retention		chr1	+	chr1:28863392-28864343				chr1:28863391-28863392;chr1:28864343-28864344		100.00	100.00	100.00	100.00	100.00	100.00	100.00	100.00	100.00	100.00	72.46	100.00	90.48	100.00	100.00	100.00
N	intron_retention		chr10	.	chr10:12228313-12237768				chr10:12228312-12228313;chr10:12237768-12237769		100.00	96.67	97.83	94.12	93.33	100.00	96.67	100.00	100.00	100.00	86.36	95.45	100.00	100.00	100.00	94.44
K	cassette	KANSL2	chr12	-	chr12:49065746-49073437	chr12:49065746-49072818;chr12:49073022-49073437		chr12:49072819-49073021			84.62	77.92	80.70	80.00	86.96	84.62	75.54	67.86	74.29	75.36	65.57	64.00	66.67	66.67	77.33	79.75
N	intron_retention		chrX	.	chrX:49031125-49031294				chrX:49031124-49031125;chrX:49031294-49031295		100.00	100.00	100.00	100.00	100.00	100.00	100.00	99.55	100.00	100.00	100.00	100.00	100.00	100.00	100.00	100.00
N	alternative_donor	PLK3	chr1	+	chr1:45269697-45269834	chr1:45269721-45269834		chr1:45269697-45269720	chr1:45269696-45269697		0.81	0.81	0.93	2.73	0.00	1.43	2.20	1.92	4.35	2.38	NA	0.00	7.14	10.00	0.00	4.26
N	alternative_acceptor	LAMB1	chr7	-	chr7:107616321-107618491	chr7:107616323-107618491		chr7:107616321-107616322	chr7:107616320-107616321		100.00	100.00	100.00	100.00	99.70	100.00	100.00	99.71	NA	NA	NA	NA	NA	NA	NA	NA
N	alternative_acceptor	FBXO18	chr10	+	chr10:5967456-5967850;chr10:5967456-5969397	chr10:5967456-5969439		chr10:5967851-5969397;chr10:5969398-5969439	chr10:5969397-5969398;chr10:5969439-5969440		0.00	0.00	0.00	0.00	0.00	0.00	0.00	0.00	0.00	1.79	0.00	0.00	1.45	0.00	0.00	0.00
K	intron_retention	MTA1	chr14	+	chr14:105932916-105933043				chr14:105932915-105932916;chr14:105933043-105933044		1.40	1.26	2.37	1.56	0.00	1.08	0.83	0.38	1.74	2.60	0.87	0.75	0.84	1.68	1.40	1.71
N	cassette	XIST	chrX	-	chrX:73049067-73053072;chrX:73049067-73057274	chrX:73049067-73050900;chrX:73051042-73053072,chrX:73051042-73057274		chrX:73050901-73051041			98.44	98.41	96.82	98.19	98.17	97.64	97.83	93.27	NA	NA	NA	NA	NA	NA	NA	NA
N	cassette		chr5	.	chr5:76736823-76785281;chr5:76745686-76749641;chr5:76736823-76749641;chr5:76745686-76785281	chr5:76745686-76747115,chr5:76736823-76747115;chr5:76747172-76749641,chr5:76747172-76785281		chr5:76747116-76747171			7.94	2.94	2.00	4.26	2.04	1.41	8.66	4.48	NA	NA	NA	NA	NA	NA	NA	NA
N	intron_retention		chr6	+	chr6:30571879-30573780				chr6:30571878-30571879;chr6:30573780-30573781		100.00	100.00	100.00	100.00	100.00	100.00	100.00	100.00	100.00	100.00	100.00	100.00	100.00	100.00	98.70	100.00
N	alternative_acceptor	PRKD3	chr2	-	chr2:37520408-37543379;chr2:37509724-37543379;chr2:37520415-37543379	chr2:37522371-37543379		chr2:37509724-37520407;chr2:37520408-37520414;chr2:37520415-37522370	chr2:37509723-37509724;chr2:37520407-37520408;chr2:37520414-37520415		0.00	0.00	0.00	0.00	0.00	0.00	0.00	0.00	NA	NA	0.00	0.00	0.00	0.00	NA	NA
K	intron_retention	CCNL2	chr1	-	chr1:1324428-1325609				chr1:1324427-1324428;chr1:1325609-1325610		56.25	23.81	41.18	53.85	33.33	61.11	37.21	33.33	NA	66.67	42.86	45.45	58.33	56.25	72.73	60.00
K	alternative_first_exon	RPL23A	chr17	+	chr17:27045983-27047724,chr17:27047347-27047724,chr17:27047051-27047724,chr17:27047217-27047724,chr17:27047543-27047724,chr17:27045277-27047724;chr17:27047232-27047724;chr17:27047449-27047724	chr17:27047049-27047724	chr17:27047097-27047231;chr17:27047262-27047448	chr17:27046411-27047048			98.28	98.70	98.84	99.14	99.56	99.34	98.93	98.94	96.81	97.73	98.86	99.13	99.38	99.40	97.26	97.31
N	alternative_acceptor	RP11-588H23.3	chr12	+	chr12:70921519-70956705;chr12:70921519-70963277;chr12:70921519-70951759;chr12:70921519-70930353;chr12:70921519-70931829	chr12:70921519-70964651		chr12:70930354-70931829;chr12:70931830-70951759;chr12:70951760-70956705;chr12:70956706-70963277;chr12:70963278-70964651	chr12:70931829-70931830;chr12:70951759-70951760;chr12:70956705-70956706;chr12:70963277-70963278;chr12:70964651-70964652		0.00	0.00	0.00	0.00	0.00	0.00	1.39	0.00	NA	NA	NA	NA	NA	NA	NA	NA
N	intron_retention	THOC2	chrX	-	chrX:122753369-122754038				chrX:122753368-122753369;chrX:122754038-122754039		90.00	90.00	100.00	100.00	100.00	100.00	89.19	100.00	NA	100.00	100.00	100.00	100.00	90.91	92.31	86.67
N	intron_retention		chr6	-	chr6:74229350-74229627				chr6:74229349-74229350;chr6:74229627-74229628		100.00	100.00	100.00	100.00	100.00	100.00	100.00	98.41	100.00	100.00	100.00	100.00	100.00	100.00	100.00	100.00
N	intron_retention		chr10	-	chr10:36812131-36812250				chr10:36812130-36812131;chr10:36812250-36812251		98.20	100.00	100.00	100.00	100.00	98.61	98.39	98.53	100.00	99.84	100.00	100.00	100.00	100.00	100.00	99.82
N	cassette	PRRC2A	chr6	+	chr6:31602755-31603170	chr6:31602755-31602908;chr6:31603050-31603170		chr6:31602909-31603049			99.03	99.55	100.00	100.00	100.00	100.00	99.12	99.21	100.00	100.00	100.00	100.00	100.00	100.00	100.00	100.00
N	intron_retention		chrX	-	chrX:129264078-129265649				chrX:129264077-129264078;chrX:129265649-129265650		100.00	87.04	100.00	100.00	100.00	100.00	94.52	100.00	90.00	95.45	100.00	90.80	100.00	95.45	100.00	100.00
K	intron_retention	NAP1L1	chr12	-	chr12:76442245-76442979				chr12:76442244-76442245;chr12:76442979-76442980		0.97	0.42	0.95	0.43	0.59	0.56	0.63	0.36	0.78	0.60	0.37	0.21	0.34	0.20	0.44	0.70
N	cassette	TRMT2B	chrX	-	chrX:100274393-100276089	chrX:100274393-100275475;chrX:100275578-100276089		chrX:100275476-100275577			100.00	100.00	100.00	100.00	100.00	98.36	99.32	100.00	100.00	100.00	96.30	100.00	100.00	100.00	100.00	100.00
N	intron_retention		chr7	-	chr7:107800832-107816874				chr7:107800831-107800832;chr7:107816874-107816875		100.00	100.00	100.00	93.75	100.00	96.88	98.61	97.06	NA	NA	NA	NA	NA	NA	NA	NA
N	intron_retention		chr16	-	chr16:9198395-9199958				chr16:9198394-9198395;chr16:9199958-9199959		100.00	100.00	100.00	100.00	100.00	100.00	100.00	97.87	100.00	100.00	100.00	100.00	100.00	100.00	100.00	100.00
N	alternative_donor		chr16	-	chr16:67719706-67738686;chr16:67719706-67725991	chr16:67719706-67753065		chr16:67725992-67738686;chr16:67738687-67753065	chr16:67738686-67738687;chr16:67753065-67753066		100.00	100.00	100.00	100.00	100.00	100.00	100.00	100.00	100.00	100.00	100.00	100.00	100.00	100.00	100.00	100.00
N	intron_retention		chr16	+	chr16:8895719-8904935				chr16:8895718-8895719;chr16:8904935-8904936		100.00	90.91	100.00	100.00	100.00	100.00	100.00	100.00	100.00	100.00	100.00	100.00	100.00	100.00	100.00	100.00
N	intron_retention		chr19	-	chr19:46122450-46122902				chr19:46122449-46122450;chr19:46122902-46122903		83.33	78.12	88.89	92.31	91.30	78.57	75.00	84.21	87.50	NA	87.50	83.33	88.89	100.00	87.50	NA
N	cassette	WDR62	chr19	+	chr19:36558913-36572334	chr19:36558913-36564243;chr19:36564434-36572334		chr19:36564244-36564433			100.00	100.00	100.00	92.31	100.00	90.91	100.00	100.00	100.00	100.00	100.00	100.00	100.00	100.00	100.00	100.00
N	alternative_donor	TRIM69	chr15	+	chr15:45019808-45023560;chr15:45021751-45023560	chr15:45021548-45023560		chr15:45019808-45021547;chr15:45021548-45021750	chr15:45019807-45019808;chr15:45021547-45021548		0.00	0.00	0.00	0.00	0.00	0.00	0.00	0.00	0.00	0.00	0.00	0.00	0.00	4.76	0.00	0.00
N	alternative_acceptor	CENPA	chr2	+	chr2:27015109-27015369;chr2:27015109-27015623	chr2:27015109-27016096		chr2:27015370-27015623;chr2:27015624-27016096	chr2:27015623-27015624;chr2:27016096-27016097		0.00	0.00	0.00	0.00	0.00	0.00	0.00	0.00	0.00	1.28	0.00	0.00	0.00	0.00	0.00	0.00
N	alternative_acceptor	CKAP4	chr12	-	chr12:106634128-106641146;chr12:106634382-106641146	chr12:106618558-106641146		chr12:106618558-106634127;chr12:106634128-106634381	chr12:106618557-106618558;chr12:106634127-106634128		0.00	0.52	0.00	0.00	0.00	0.00	0.00	0.00	0.00	0.00	0.00	0.00	0.00	0.00	0.00	0.00
N	alternative_acceptor	INO80E,TRAF7	chr16	+	chr16:2225152-2225301	chr16:2225152-2225248		chr16:2225249-2225301	chr16:2225301-2225302		0.75	1.20	0.86	0.71	0.50	0.76	0.75	0.27	0.84	1.01	0.00	0.89	1.67	1.47	1.08	1.19
K	intron_retention		chr10	+	chr10:94390122-94392242				chr10:94390121-94390122;chr10:94392242-94392243		0.00	0.00	0.00	0.00	0.00	0.00	0.00	0.00	0.90	0.00	0.71	0.00	0.00	0.00	0.44	0.00
N	intron_retention		chr6	+	chr6:160495008-160496952				chr6:160495007-160495008;chr6:160496952-160496953		100.00	100.00	99.90	100.00	99.80	100.00	100.00	100.00	100.00	100.00	100.00	100.00	100.00	100.00	100.00	100.00
N	intron_retention		chr2	+	chr2:191760479-191765289				chr2:191760478-191760479;chr2:191765289-191765290		100.00	100.00	100.00	100.00	100.00	100.00	100.00	100.00	100.00	NA	100.00	100.00	100.00	98.44	100.00	100.00
N	cassette	SH3RF1	chr4	-	chr4:170038934-170043250	chr4:170038934-170041969;chr4:170042141-170043250		chr4:170041970-170042140			100.00	100.00	100.00	100.00	100.00	100.00	99.21	100.00	100.00	100.00	99.13	100.00	100.00	100.00	100.00	100.00
K	intron_retention	C11orf73	chr11	+	chr11:86055764-86056625				chr11:86055763-86055764;chr11:86056625-86056626		13.82	13.45	10.22	8.76	7.75	3.45	8.35	3.16	5.50	7.44	7.59	13.93	11.83	12.20	4.72	8.82
N	cassette	UTP6	chr17	-	chr17:30192458-30200396;chr17:30193735-30200396	chr17:30192458-30195064,chr17:30193735-30195064;chr17:30195132-30200396		chr17:30195065-30195131			99.55	98.63	100.00	100.00	100.00	98.30	98.99	99.41	99.15	98.34	99.31	100.00	100.00	99.28	100.00	99.41
N	cassette	RAD21	chr8	-	chr8:117868528-117869505	chr8:117868528-117868884;chr8:117869011-117869505		chr8:117868885-117869010			99.35	100.00	100.00	100.00	99.67	100.00	99.08	100.00	100.00	100.00	100.00	100.00	100.00	100.00	99.88	100.00
K	intron_retention		chr18	+	chr18:21451626-21456257				chr18:21451625-21451626;chr18:21456257-21456258		0.00	3.12	0.00	0.00	0.00	3.77	1.08	0.00	NA	NA	0.00	0.00	0.00	0.09	NA	NA
N	alternative_acceptor		chr17	+	chr17:26666753-26667417;chr17:26666753-26667316	chr17:26666753-26667334		chr17:26667317-26667334;chr17:26667335-26667417	chr17:26667334-26667335;chr17:26667417-26667418		100.00	100.00	99.67	99.63	100.00	99.65	99.36	99.49	100.00	100.00	100.00	100.00	99.22	99.35	100.00	100.00
N	intron_retention		chr3	+	chr3:119217438-119232487				chr3:119217437-119217438;chr3:119232487-119232488		96.67	100.00	100.00	100.00	100.00	100.00	100.00	100.00	100.00	100.00	100.00	100.00	100.00	100.00	100.00	100.00
N	cassette	SETD6	chr16	+	chr16:58550248-58551954;chr16:58550577-58552304;chr16:58550577-58551954;chr16:58550248-58552304	chr16:58550248-58550711,chr16:58550577-58550711;chr16:58550833-58551954,chr16:58550833-58552304		chr16:58550712-58550832			100.00	100.00	100.00	100.00	100.00	100.00	100.00	84.62	100.00	96.23	100.00	99.23	95.96	97.65	100.00	94.05
N	cassette	LMAN2	chr5	-	chr5:176765607-176778452	chr5:176765607-176778173;chr5:176778293-176778452		chr5:176778174-176778292			100.00	100.00	100.00	100.00	100.00	100.00	99.97	100.00	100.00	100.00	100.00	100.00	100.00	100.00	100.00	100.00
N	alternative_first_exon		chr1	-	chr1:241677014-241680441,chr1:241677014-241680501,chr1:241677014-241721916;chr1:241677014-241682890	chr1:241677014-241680481	chr1:241682891-241683061	chr1:241680482-241680616			99.28	98.73	99.01	99.17	99.64	98.76	97.93	94.87	100.00	100.00	99.55	99.75	99.34	99.79	99.65	99.36
N	intron_retention		chr19	+	chr19:49469854-49469874				chr19:49469853-49469854;chr19:49469874-49469875		100.00	100.00	100.00	100.00	100.00	100.00	100.00	100.00	100.00	100.00	100.00	99.98	100.00	100.00	100.00	100.00
N	intron_retention		chr17	.	chr17:7210963-7211001				chr17:7210962-7210963;chr17:7211001-7211002		100.00	100.00	100.00	100.00	100.00	100.00	100.00	100.00	100.00	100.00	100.00	100.00	100.00	100.00	99.82	100.00
N	cassette	ZW10	chr11	-	chr11:113629429-113631234	chr11:113629429-113630930;chr11:113631091-113631234		chr11:113630931-113631090			100.00	100.00	100.00	100.00	100.00	100.00	99.19	100.00	100.00	100.00	100.00	100.00	100.00	100.00	100.00	100.00
N	alternative_acceptor	ITPR3	chr6	+	chr6:33654882-33654968;chr6:33654882-33655032;chr6:33654882-33655002;chr6:33654882-33654987	chr6:33654882-33654972		chr6:33654969-33654972;chr6:33654973-33654987;chr6:33654988-33655002;chr6:33655003-33655032	chr6:33654972-33654973;chr6:33654987-33654988;chr6:33655002-33655003;chr6:33655032-33655033		0.00	0.34	0.00	0.00	0.00	0.00	0.00	0.00	0.00	0.49	0.00	0.00	0.00	0.00	0.00	0.42
N	alternative_acceptor		chr22	+	chr22:32891518-32891802;chr22:32891518-32894138;chr22:32891518-32894133	chr22:32891518-32894130		chr22:32891803-32894130;chr22:32894131-32894133;chr22:32894134-32894138	chr22:32894130-32894131;chr22:32894133-32894134;chr22:32894138-32894139		98.36	98.24	98.45	98.37	98.00	98.28	97.33	98.48	98.25	98.00	97.26	98.59	98.59	95.96	98.36	98.63
K	alternative_last_exon	FCHO2,SRFBP1	chr5	+	chr5:121358103-121362637,chr5:121358103-121375161,chr5:121358103-121409201,chr5:121358103-121410452;chr5:121358103-121411009	chr5:121358103-121362636	chr5:121411010-121411265	chr5:121362637-121364314			98.44	94.59	90.16	92.31	80.00	73.56	92.54	94.87	94.55	95.00	97.14	96.97	95.74	92.96	98.28	98.04
N	cassette	SLC7A6OS	chr16	-	chr16:68336405-68344237	chr16:68336405-68337928;chr16:68338136-68344237		chr16:68337929-68338135			100.00	100.00	100.00	100.00	100.00	100.00	100.00	100.00	98.65	100.00	100.00	100.00	100.00	100.00	100.00	100.00
K	intron_retention	ITGA5	chr12	-	chr12:54797109-54797408				chr12:54797108-54797109;chr12:54797408-54797409		0.00	0.14	0.00	0.16	0.00	0.00	0.41	0.42	0.00	NA	0.00	0.00	0.00	0.00	0.00	NA
N	cassette	HINFP	chr11	+	chr11:118992350-119001434;chr11:118994395-119001434	chr11:118994395-118997644,chr11:118992350-118997644;chr11:118997836-119001434		chr11:118997645-118997835			97.30	97.37	98.00	94.59	100.00	94.92	97.17	100.00	93.44	95.31	100.00	100.00	98.02	98.64	100.00	96.05
N	intron_retention		chr5	.	chr5:5461101-5461120				chr5:5461100-5461101;chr5:5461120-5461121		100.00	100.00	100.00	100.00	100.00	100.00	100.00	99.07	100.00	100.00	100.00	100.00	100.00	100.00	100.00	100.00
K	intron_retention		chr19	-	chr19:1011499-1011578				chr19:1011498-1011499;chr19:1011578-1011579		1.26	0.85	0.87	0.65	0.91	1.33	1.43	2.04	1.91	2.57	2.32	1.89	2.04	1.86	3.49	2.03
N	intron_retention		chr19	-	chr19:572674-645747				chr19:572673-572674;chr19:645747-645748		100.00	100.00	100.00	100.00	100.00	100.00	100.00	100.00	100.00	100.00	100.00	100.00	100.00	100.00	100.00	96.83
K	intron_retention	THOC5	chr22	-	chr22:29940593-29945040				chr22:29940592-29940593;chr22:29945040-29945041		0.62	0.00	0.00	0.00	0.00	0.00	0.66	0.00	0.00	0.00	0.00	0.00	0.00	0.00	0.00	0.00
N	alternative_acceptor	SH3KBP1	chrX	-	chrX:19606912-19610184;chrX:19606921-19610184;chrX:19606917-19610184;chrX:19609206-19610184	chrX:19606821-19610184		chrX:19606821-19606911;chrX:19606912-19606916;chrX:19606917-19606920;chrX:19606921-19609205	chrX:19606820-19606821;chrX:19606911-19606912;chrX:19606916-19606917;chrX:19606920-19606921		0.00	0.00	0.00	0.59	0.00	0.00	0.00	0.00	0.00	0.00	0.00	0.00	0.00	0.00	0.00	0.00
N	cassette	ADAM15	chr1	+	chr1:155033670-155034720;chr1:155033309-155034694;chr1:155034123-155034720;chr1:155033309-155034720;chr1:155033966-155034720;chr1:155033309-155034726;chr1:155032820-155034720	chr1:155032820-155034379,chr1:155034123-155034379,chr1:155033670-155034379,chr1:155033966-155034379,chr1:155033309-155034379;chr1:155034452-155034726,chr1:155034452-155034694,chr1:155034452-155034720		chr1:155034380-155034451			16.37	17.45	16.32	12.85	16.77	15.24	22.17	11.79	45.02	40.06	52.55	59.85	54.98	51.98	38.51	32.73
N	alternative_acceptor	SMAD2	chr18	-	chr18:45395842-45396845;chr18:45395786-45396845	chr18:45395808-45396845		chr18:45395786-45395807;chr18:45395808-45395841	chr18:45395785-45395786;chr18:45395807-45395808		100.00	100.00	100.00	100.00	100.00	100.00	99.79	100.00	100.00	80.61	100.00	100.00	100.00	100.00	100.00	100.00
N	cassette	ANKRD13A	chr12	+	chr12:110454239-110456943;chr12:110451055-110456943	chr12:110454239-110456149,chr12:110451055-110456149;chr12:110456294-110456943		chr12:110456150-110456293			94.19	94.69	95.17	96.30	96.77	93.16	91.51	81.63	98.22	97.07	98.29	95.71	96.67	97.67	97.21	98.04
N	cassette	NR1H2	chr19	+	chr19:50882439-50885222	chr19:50882439-50883036;chr19:50883137-50885222		chr19:50883037-50883136			99.43	100.00	100.00	100.00	100.00	100.00	100.00	100.00	100.00	100.00	100.00	100.00	100.00	100.00	100.00	100.00
N	alternative_donor	RAB20	chr13	-	chr13:111176545-111213694;chr13:111176545-111211798;chr13:111176545-111213373	chr13:111176545-111206942		chr13:111206943-111211798;chr13:111211799-111213373;chr13:111213374-111213694	chr13:111211798-111211799;chr13:111213373-111213374;chr13:111213694-111213695		0.00	0.00	0.00	0.00	0.00	0.00	0.00	0.00	0.00	0.00	0.00	0.00	0.00	0.00	0.00	0.00
N	cassette	STXBP3	chr1	+	chr1:109342928-109351404	chr1:109342928-109350022;chr1:109350172-109351404		chr1:109350023-109350171			98.11	99.21	98.23	96.77	97.52	97.17	98.12	99.02	93.94	94.20	100.00	100.00	99.16	100.00	100.00	94.79
N	intron_retention		chr3	+	chr3:50307927-50308344				chr3:50307926-50307927;chr3:50308344-50308345		100.00	100.00	100.00	98.61	99.27	98.74	97.96	100.00	100.00	100.00	100.00	100.00	100.00	100.00	100.00	100.00
K	intron_retention	RNF43	chr17	-	chr17:56438306-56439904				chr17:56438305-56438306;chr17:56439904-56439905		0.00	0.00	0.00	0.00	0.00	2.86	1.54	0.00	0.00	3.85	0.00	0.00	0.00	2.22	3.03	0.00
K	intron_retention	ROBO3	chr11	+	chr11:124748028-124748193				chr11:124748027-124748028;chr11:124748193-124748194		41.30	47.89	64.58	66.04	51.85	75.00	46.73	33.33	NA	NA	NA	NA	NA	NA	NA	NA
N	intron_retention	GGA1	chr22	+	chr22:38013005-38013288				chr22:38013004-38013005;chr22:38013288-38013289		100.00	100.00	100.00	100.00	100.00	100.00	100.00	100.00	100.00	100.00	93.33	100.00	100.00	96.88	100.00	100.00
N	cassette	PTRH1	chr9	-	chr9:130457421-130476881;chr9:130457421-130477253;chr9:130476562-130476881;chr9:130476562-130477253;chr9:130476469-130476881	chr9:130476562-130476657,chr9:130476469-130476657,chr9:130457421-130476657;chr9:130476704-130476881,chr9:130476704-130477253		chr9:130476658-130476703			100.00	100.00	100.00	100.00	100.00	98.92	96.85	98.48	100.00	96.77	98.73	96.34	100.00	99.11	100.00	96.15
N	alternative_donor		chr1	+	chr1:26607277-26607519;chr1:26607414-26607519	chr1:26607424-26607519		chr1:26607277-26607413;chr1:26607414-26607423	chr1:26607276-26607277;chr1:26607413-26607414		90.10	92.89	89.24	91.98	83.76	87.32	66.87	82.31	84.07	89.35	84.06	89.25	73.57	78.19	91.24	91.11
N	alternative_donor		chr3	-	chr3:52436691-52437153	chr3:52436691-52436794		chr3:52436795-52437153	chr3:52437153-52437154		100.00	100.00	100.00	100.00	100.00	100.00	100.00	100.00	100.00	98.57	100.00	100.00	100.00	100.00	100.00	100.00
N	intron_retention		chr6	-	chr6:150162464-150164118				chr6:150162463-150162464;chr6:150164118-150164119		100.00	100.00	94.12	86.67	95.24	90.48	94.44	100.00	NA	NA	NA	NA	NA	NA	NA	NA
N	intron_retention		chr19	-	chr19:54609318-54610149				chr19:54609317-54609318;chr19:54610149-54610150		100.00	100.00	100.00	100.00	100.00	100.00	100.00	100.00	100.00	98.31	100.00	100.00	100.00	100.00	100.00	100.00
N	alternative_acceptor	MYO9A	chr15	-	chr15:72119385-72120224;chr15:72119381-72120224	chr15:72119619-72120224		chr15:72119381-72119384;chr15:72119385-72119618	chr15:72119380-72119381;chr15:72119384-72119385		4.76	7.69	16.00	14.29	7.14	10.71	4.82	6.25	0.00	0.00	8.33	0.00	0.00	7.14	0.00	0.00
N	intron_retention		chr8	.	chr8:125845980-125846015				chr8:125845979-125845980;chr8:125846015-125846016		95.45	100.00	100.00	100.00	100.00	100.00	100.00	100.00	NA	NA	NA	NA	NA	NA	NA	NA
N	alternative_acceptor	RARS	chr5	+	chr5:167927726-167929047;chr5:167927726-167929007	chr5:167927726-167929005		chr5:167929006-167929007;chr5:167929008-167929047	chr5:167929007-167929008;chr5:167929047-167929048		99.25	99.19	100.00	100.00	100.00	100.00	99.30	96.35	100.00	100.00	99.46	100.00	100.00	100.00	100.00	100.00
K	intron_retention	ARRDC4	chr15	+	chr15:98508897-98509124				chr15:98508896-98508897;chr15:98509124-98509125		2.87	4.19	4.03	3.62	4.06	3.16	3.75	1.24	0.00	0.00	NA	NA	NA	NA	0.00	0.00
N	intron_retention		chr18	-	chr18:666397-674160				chr18:666396-666397;chr18:674160-674161		100.00	100.00	100.00	100.00	100.00	100.00	100.00	100.00	100.00	100.00	98.48	100.00	96.49	100.00	100.00	100.00
K	intron_retention	CDAN1	chr15	-	chr15:43020232-43020401				chr15:43020231-43020232;chr15:43020401-43020402		3.57	7.14	10.26	3.85	8.33	7.41	5.71	0.00	7.41	9.52	4.44	4.55	8.57	4.08	14.29	6.90
N	cassette	NOTCH1	chr9	-	chr9:139408683-139409741	chr9:139408683-139408961;chr9:139409155-139409741		chr9:139408962-139409154			100.00	100.00	100.00	100.00	99.49	100.00	100.00	100.00	100.00	100.00	NA	NA	NA	NA	100.00	100.00
N	intron_retention		chr11	.	chr11:73471907-73472005				chr11:73471906-73471907;chr11:73472005-73472006		100.00	100.00	100.00	100.00	100.00	100.00	100.00	100.00	100.00	100.00	100.00	100.00	100.00	99.66	100.00	100.00
N	cassette	ZDHHC7	chr16	-	chr16:85024242-85044891	chr16:85024242-85029527;chr16:85029614-85044891		chr16:85029528-85029613			100.00	100.00	100.00	100.00	100.00	100.00	99.41	100.00	100.00	100.00	100.00	100.00	100.00	100.00	100.00	99.35
N	alternative_donor	TWF1	chr12	-	chr12:44193306-44194237	chr12:44193306-44194226		chr12:44194227-44194237	chr12:44194237-44194238		0.00	0.21	0.00	0.46	0.00	0.00	0.31	0.21	NA	NA	0.29	0.39	0.00	0.76	NA	NA
K	alternative_acceptor	ARHGEF18	chr19	+	chr19:7532005-7532117	chr19:7532005-7532099		chr19:7532100-7532117	chr19:7532117-7532118		96.05	100.00	96.39	92.59	91.30	91.40	94.29	92.78	100.00	94.67	91.55	100.00	93.51	93.75	91.57	93.10
N	intron_retention		chr6	+	chr6:74229139-74229159				chr6:74229138-74229139;chr6:74229159-74229160		100.00	100.00	100.00	100.00	100.00	100.00	100.00	100.00	100.00	100.00	100.00	100.00	100.00	100.00	100.00	100.00
K	alternative_acceptor	CYC1,NDUFAF6	chr8	+	chr8:145150933-145151045	chr8:145150933-145151026		chr8:145151027-145151045	chr8:145151045-145151046		87.90	91.95	89.65	88.09	97.45	90.33	90.58	91.27	93.24	90.33	90.16	90.47	89.18	90.34	91.51	92.68
N	alternative_donor		chr11	-	chr11:62304317-62323659	chr11:62304317-62314131		chr11:62314132-62323659	chr11:62323659-62323660		100.00	100.00	100.00	100.00	100.00	100.00	100.00	90.00	100.00	100.00	100.00	NA	100.00	100.00	100.00	100.00
N	alternative_acceptor		chr19	+	chr19:38893978-38896014	chr19:38893978-38894199		chr19:38894200-38896014	chr19:38896014-38896015		100.00	100.00	100.00	93.33	100.00	100.00	100.00	100.00	100.00	100.00	100.00	100.00	95.24	100.00	100.00	100.00
N	intron_retention		chr6	-	chr6:160462506-160462575				chr6:160462505-160462506;chr6:160462575-160462576		100.00	100.00	100.00	99.57	100.00	100.00	100.00	100.00	NA	NA	NA	NA	NA	NA	NA	NA
N	intron_retention		chr19	+	chr19:49994805-49995000				chr19:49994804-49994805;chr19:49995000-49995001		96.55	53.73	100.00	100.00	41.86	15.62	52.54	65.52	100.00	NA	100.00	NA	NA	100.00	100.00	100.00
N	intron_retention		chr10	.	chr10:104436679-104445615				chr10:104436678-104436679;chr10:104445615-104445616		100.00	100.00	99.15	100.00	100.00	100.00	100.00	100.00	100.00	100.00	100.00	100.00	100.00	100.00	100.00	98.15
N	intron_retention		chr19	+	chr19:8520316-8528495				chr19:8520315-8520316;chr19:8528495-8528496		100.00	100.00	100.00	100.00	100.00	100.00	100.00	100.00	100.00	100.00	100.00	100.00	100.00	99.29	100.00	100.00
N	intron_retention		chr3	-	chr3:48669235-48669677				chr3:48669234-48669235;chr3:48669677-48669678		100.00	100.00	100.00	100.00	100.00	100.00	100.00	100.00	NA	NA	NA	88.89	NA	100.00	NA	NA
N	intron_retention		chr11	+	chr11:63756225-63764328				chr11:63756224-63756225;chr11:63764328-63764329		100.00	100.00	100.00	100.00	100.00	94.44	95.16	93.10	100.00	100.00	100.00	100.00	100.00	100.00	100.00	100.00
K	alternative_acceptor	MPND	chr19	+	chr19:4357583-4358079	chr19:4357583-4357947		chr19:4357948-4358079	chr19:4358079-4358080		0.00	2.63	0.00	0.00	2.17	4.55	6.41	3.70	1.37	1.06	0.00	2.07	1.13	0.97	1.19	2.46
N	intron_retention		chr19	.	chr19:13065158-13065202				chr19:13065157-13065158;chr19:13065202-13065203		99.92	100.00	100.00	100.00	100.00	100.00	99.81	100.00	100.00	100.00	100.00	100.00	100.00	100.00	100.00	100.00
N	intron_retention		chr5	+	chr5:65440366-65455046				chr5:65440365-65440366;chr5:65455046-65455047		100.00	95.65	100.00	100.00	100.00	100.00	95.56	100.00	NA	100.00	100.00	100.00	100.00	100.00	100.00	100.00
N	alternative_acceptor		chr6	+	chr6:43171331-43171778	chr6:43171331-43171591		chr6:43171592-43171778	chr6:43171778-43171779		100.00	100.00	100.00	100.00	100.00	100.00	97.92	100.00	100.00	100.00	100.00	100.00	100.00	100.00	100.00	100.00
N	alternative_acceptor		chr21	-	chr21:44524513-44526837;chr21:44525956-44526837	chr21:44525666-44526837		chr21:44524513-44525665;chr21:44525666-44525955	chr21:44524512-44524513;chr21:44525665-44525666		40.00	39.13	37.04	42.11	NA	42.86	56.76	43.75	25.00	NA	35.29	37.50	62.50	51.85	67.86	31.25
N	alternative_acceptor	DCK	chr4	+	chr4:71859644-71859987;chr4:71859644-71863783	chr4:71859644-71863789		chr4:71859988-71863783;chr4:71863784-71863789	chr4:71863783-71863784;chr4:71863789-71863790		0.00	0.00	0.00	0.00	0.00	0.00	3.92	0.00	0.00	0.00	0.00	0.00	0.00	0.00	0.00	0.00
N	alternative_acceptor	PUS7L	chr12	-	chr12:44125562-44130183;chr12:44126678-44130183	chr12:44128026-44130183		chr12:44125562-44126677;chr12:44126678-44128025	chr12:44125561-44125562;chr12:44126677-44126678		4.00	2.63	2.63	2.56	4.35	6.38	3.88	2.13	NA	NA	0.00	0.00	4.35	2.78	NA	NA
K	intron_retention	DDX51	chr12	-	chr12:132626736-132626821				chr12:132626735-132626736;chr12:132626821-132626822		0.00	0.00	0.00	0.00	0.00	0.00	0.00	0.00	0.00	1.61	1.45	0.00	0.00	0.00	0.00	3.90
N	intron_retention		chr13	-	chr13:45914256-45914858				chr13:45914255-45914256;chr13:45914858-45914859		100.00	100.00	99.95	100.00	100.00	100.00	100.00	100.00	100.00	100.00	100.00	100.00	100.00	100.00	100.00	100.00
N	intron_retention		chr17	.	chr17:40820156-40820258				chr17:40820155-40820156;chr17:40820258-40820259		100.00	100.00	100.00	98.55	100.00	100.00	100.00	100.00	100.00	100.00	100.00	100.00	100.00	100.00	100.00	100.00
K	intron_retention		chr19	+	chr19:50545077-50547926				chr19:50545076-50545077;chr19:50547926-50547927		0.00	0.00	0.00	0.00	0.00	0.00	1.06	0.00	0.00	4.26	0.00	0.00	1.92	2.17	9.68	4.76
N	intron_retention		chr11	+	chr11:118618593-118618632				chr11:118618592-118618593;chr11:118618632-118618633		100.00	100.00	100.00	100.00	100.00	100.00	100.00	100.00	100.00	100.00	100.00	100.00	100.00	100.00	93.33	100.00
N	intron_retention		chr6	.	chr6:34212902-34213030				chr6:34212901-34212902;chr6:34213030-34213031		100.00	100.00	100.00	100.00	100.00	99.69	100.00	100.00	100.00	100.00	100.00	100.00	100.00	100.00	100.00	100.00
N	intron_retention		chr5	+	chr5:149409451-149410303				chr5:149409450-149409451;chr5:149410303-149410304		94.44	94.74	100.00	94.44	95.24	90.91	91.11	93.33	100.00	88.89	100.00	100.00	94.44	97.73	100.00	92.00
K	intron_retention	HCFC1	chrX	-	chrX:153214838-153215003				chrX:153214837-153214838;chrX:153215003-153215004		1.06	0.00	0.83	0.00	0.00	0.00	0.00	0.00	0.00	0.00	0.00	0.00	1.90	0.00	0.00	0.00
N	alternative_acceptor	MCM7	chr7	-	chr7:99697712-99698886	chr7:99697717-99698886		chr7:99697712-99697716	chr7:99697711-99697712		100.00	100.00	100.00	100.00	100.00	100.00	94.44	100.00	100.00	100.00	100.00	100.00	100.00	100.00	100.00	99.74
N	alternative_donor	EEF2	chr19	-	chr19:3984349-3990170;chr19:3984349-3985149;chr19:3984349-3985375	chr19:3984349-3984841		chr19:3984842-3985149;chr19:3985150-3985375;chr19:3985376-3990170	chr19:3985149-3985150;chr19:3985375-3985376;chr19:3990170-3990171		0.00	0.00	0.00	0.00	0.00	0.00	0.00	0.00	0.00	0.00	0.00	0.00	0.00	0.00	0.00	0.00
N	alternative_donor	CTD-2666L21.1	chr19	+	chr19:12299661-12318146	chr19:12305959-12318146		chr19:12299661-12305958	chr19:12299660-12299661		100.00	100.00	100.00	100.00	100.00	100.00	100.00	100.00	83.33	100.00	100.00	100.00	100.00	100.00	100.00	100.00
K	intron_retention	STAT2	chr12	-	chr12:56749588-56749915				chr12:56749587-56749588;chr12:56749915-56749916		0.00	0.00	0.00	0.00	0.00	0.00	0.38	0.00	0.00	0.00	0.00	1.33	0.00	0.57	0.00	0.00
N	intron_retention		chr5	+	chr5:74877274-74879141				chr5:74877273-74877274;chr5:74879141-74879142		100.00	100.00	100.00	NA	100.00	100.00	100.00	96.00	NA	100.00	100.00	100.00	NA	100.00	100.00	100.00
N	intron_retention		chr5	.	chr5:176942826-176942934				chr5:176942825-176942826;chr5:176942934-176942935		100.00	100.00	100.00	100.00	100.00	100.00	100.00	100.00	100.00	100.00	100.00	100.00	100.00	100.00	100.00	97.14
K	intron_retention		chr6	+	chr6:4062868-4063307				chr6:4062867-4062868;chr6:4063307-4063308		27.88	31.09	32.82	36.46	32.14	31.18	27.57	29.11	41.49	39.78	43.64	35.71	38.24	46.34	40.21	44.09
N	cassette	ARFGAP2	chr11	-	chr11:47194303-47196565;chr11:47195034-47196565;chr11:47193885-47196565	chr11:47193885-47195309,chr11:47195034-47195309,chr11:47194303-47195309;chr11:47195392-47196565		chr11:47195310-47195391			99.46	98.21	99.47	98.44	100.00	100.00	97.84	97.79	96.70	98.40	98.36	96.91	100.00	98.81	96.49	96.24
N	intron_retention		chr17	+	chr17:4925814-4925863				chr17:4925813-4925814;chr17:4925863-4925864		94.64	100.00	100.00	92.81	100.00	100.00	100.00	100.00	100.00	100.00	100.00	100.00	100.00	100.00	100.00	100.00
N	intron_retention		chr1	-	chr1:153507711-153507737				chr1:153507710-153507711;chr1:153507737-153507738		100.00	100.00	100.00	100.00	100.00	100.00	100.00	100.00	100.00	100.00	100.00	100.00	100.00	100.00	100.00	100.00
N	intron_retention		chr3	+	chr3:179287877-179291156				chr3:179287876-179287877;chr3:179291156-179291157		100.00	100.00	95.74	95.00	100.00	96.30	100.00	94.74	100.00	95.35	100.00	92.86	100.00	96.67	97.73	100.00
N	alternative_acceptor	SNX6	chr14	-	chr14:35099177-35099316;chr14:35099170-35099316;chr14:35099161-35099316	chr14:35099157-35099316		chr14:35099157-35099160;chr14:35099161-35099169;chr14:35099170-35099176	chr14:35099156-35099157;chr14:35099160-35099161;chr14:35099169-35099170		1.69	0.00	2.17	2.56	0.00	5.00	1.69	2.08	1.41	4.35	3.70	4.65	5.45	4.00	1.28	1.54
N	cassette	CTC1	chr17	-	chr17:8131948-8132619;chr17:8131948-8132459;chr17:8131948-8132652	chr17:8131948-8132044;chr17:8132211-8132652,chr17:8132211-8132619,chr17:8132211-8132459		chr17:8132045-8132210			79.41	77.27	78.95	68.57	84.44	76.32	85.51	69.23	72.55	56.82	88.89	91.89	96.23	96.83	71.70	64.29
N	alternative_donor	TERF2	chr16	-	chr16:69419390-69419533;chr16:69419390-69419495	chr16:69419390-69432247		chr16:69419496-69419533;chr16:69419534-69432247	chr16:69419533-69419534;chr16:69432247-69432248		0.00	0.00	0.00	0.00	66.67	33.33	0.00	0.00	0.00	0.00	0.00	0.00	0.00	0.00	0.00	0.00
N	intron_retention		chr17	-	chr17:18151312-18151863				chr17:18151311-18151312;chr17:18151863-18151864		100.00	100.00	100.00	100.00	95.65	96.77	94.00	100.00	100.00	100.00	100.00	100.00	100.00	100.00	100.00	100.00
N	cassette	SRRT	chr7	+	chr7:100482992-100483483	chr7:100482992-100483321;chr7:100483396-100483483		chr7:100483322-100483395			100.00	96.88	100.00	100.00	100.00	100.00	98.97	100.00	100.00	99.43	100.00	100.00	100.00	100.00	99.50	99.15
N	intron_retention		chr3	-	chr3:196197037-196197255				chr3:196197036-196197037;chr3:196197255-196197256		100.00	98.02	100.00	96.70	100.00	100.00	97.40	100.00	100.00	99.21	100.00	100.00	100.00	100.00	100.00	97.45
K	intron_retention		chr16	+	chr16:68729827-68732093				chr16:68729826-68729827;chr16:68732093-68732094		2.48	2.60	4.61	4.67	3.55	4.03	2.45	4.46	2.82	2.31	1.94	1.29	1.64	1.65	3.32	2.01
K	intron_retention		chr13	-	chr13:21956085-21957058				chr13:21956084-21956085;chr13:21957058-21957059		5.88	1.96	0.00	4.76	7.69	0.00	3.57	6.67	NA	0.00	7.69	5.26	18.18	27.27	5.26	0.00
N	intron_retention		chr12	.	chr12:110719218-110719275				chr12:110719217-110719218;chr12:110719275-110719276		100.00	100.00	100.00	100.00	100.00	100.00	100.00	100.00	100.00	100.00	100.00	100.00	100.00	100.00	100.00	99.79
N	alternative_acceptor	MLLT6	chr17	+	chr17:36868268-36868512;chr17:36868268-36868901;chr17:36868268-36868943	chr17:36868268-36868942		chr17:36868513-36868901;chr17:36868902-36868942;chr17:36868943-36868943	chr17:36868901-36868902;chr17:36868942-36868943;chr17:36868943-36868944		0.00	0.00	0.00	0.42	0.00	0.00	0.58	0.00	0.00	0.34	0.26	0.36	0.20	0.00	0.27	0.27
N	alternative_donor	FBXO18	chr10	+	chr10:5974824-5978418;chr10:5970391-5978418	chr10:5969505-5978418		chr10:5969505-5970390;chr10:5970391-5974823	chr10:5969504-5969505;chr10:5970390-5970391		99.19	99.18	99.08	98.99	98.91	98.00	97.96	97.98	99.00	98.88	98.00	98.67	97.60	98.84	98.97	98.84
N	cassette	RPA2	chr1	-	chr1:28223633-28233438	chr1:28223633-28224143;chr1:28224219-28233438		chr1:28224144-28224218			96.55	92.21	93.02	96.48	92.31	84.55	100.00	92.06	97.95	100.00	98.63	100.00	100.00	100.00	98.61	98.95
N	coord_cassette	COA1	chr7	-	chr7:43688252-43702534	chr7:43688252-43695631;chr7:43695753-43696814;chr7:43696869-43702534		chr7:43695632-43695752;chr7:43696815-43696868			100.00	80.00	100.00	100.00	NA	100.00	100.00	75.00	NA	NA	NA	NA	NA	NA	NA	NA
N	intron_retention		chr6	-	chr6:32087726-32089039				chr6:32087725-32087726;chr6:32089039-32089040		100.00	100.00	100.00	100.00	100.00	100.00	100.00	NA	100.00	100.00	100.00	100.00	100.00	100.00	94.74	100.00
N	intron_retention		chr1	+	chr1:22390357-22404969				chr1:22390356-22390357;chr1:22404969-22404970		100.00	100.00	100.00	100.00	100.00	100.00	100.00	100.00	87.00	100.00	100.00	100.00	100.00	100.00	100.00	100.00
N	alternative_donor	MDN1	chr6	-	chr6:90390471-90392850;chr6:90390471-90391572;chr6:90390471-90392854	chr6:90390471-90391091		chr6:90391092-90391572;chr6:90391573-90392850;chr6:90392851-90392854	chr6:90391572-90391573;chr6:90392850-90392851;chr6:90392854-90392855		0.00	0.00	0.00	0.00	0.00	0.00	0.00	0.00	0.00	0.00	0.00	0.00	0.00	0.00	0.00	0.00
N	intron_retention		chr9	-	chr9:132652113-132652588				chr9:132652112-132652113;chr9:132652588-132652589		100.00	100.00	100.00	100.00	100.00	100.00	100.00	100.00	97.75	100.00	100.00	100.00	100.00	100.00	100.00	100.00
N	intron_retention		chr11	+	chr11:66834319-66834575				chr11:66834318-66834319;chr11:66834575-66834576		100.00	100.00	100.00	100.00	100.00	100.00	100.00	90.00	NA	NA	100.00	NA	100.00	100.00	NA	NA
N	alternative_acceptor	TPR	chr1	-	chr1:186291717-186292817;chr1:186291719-186292817	chr1:186291710-186292817		chr1:186291710-186291716;chr1:186291717-186291718	chr1:186291709-186291710;chr1:186291716-186291717		0.00	0.00	0.00	1.25	0.00	0.00	0.00	1.37	0.00	0.00	0.00	0.00	0.00	0.00	0.00	0.67
N	intron_retention		chr6	+	chr6:2840562-2840974				chr6:2840561-2840562;chr6:2840974-2840975		100.00	100.00	100.00	100.00	NA	100.00	97.94	100.00	100.00	100.00	100.00	100.00	100.00	100.00	100.00	100.00
N	intron_retention	ANKLE2	chr12	-	chr12:133313652-133317186				chr12:133313651-133313652;chr12:133317186-133317187		100.00	100.00	100.00	100.00	100.00	100.00	100.00	100.00	100.00	92.86	100.00	100.00	100.00	100.00	100.00	100.00
N	alternative_donor	ZFYVE26	chr14	-	chr14:68274638-68275171;chr14:68274638-68275916	chr14:68274638-68275802		chr14:68275172-68275802;chr14:68275803-68275916	chr14:68275802-68275803;chr14:68275916-68275917		0.00	0.00	0.00	0.00	0.00	0.00	0.00	0.00	0.00	0.00	0.00	0.00	0.00	0.00	0.00	0.00
N	coord_cassette	CCDC58	chr3	-	chr3:122081875-122087022	chr3:122081875-122084182;chr3:122084314-122084411;chr3:122084481-122087022		chr3:122084183-122084313;chr3:122084412-122084480			0.69	0.70	0.00	0.38	0.00	0.00	1.56	0.42	0.26	0.00	0.36	0.00	0.48	0.72	0.23	0.18
N	intron_retention		chr9	+	chr9:95608746-95609081				chr9:95608745-95608746;chr9:95609081-95609082		100.00	100.00	100.00	100.00	100.00	100.00	100.00	100.00	100.00	100.00	NA	NA	87.50	100.00	100.00	100.00
K	intron_retention		chr8	-	chr8:74205033-74205116				chr8:74205032-74205033;chr8:74205116-74205117		84.85	83.33	95.65	91.67	70.59	82.61	82.98	80.00	68.75	82.14	66.67	70.83	88.24	81.67	67.86	78.57
N	alternative_acceptor	CPSF3L	chr1	-	chr1:1254905-1255835;chr1:1254814-1255835;chr1:1255247-1255835	chr1:1255086-1255835		chr1:1254814-1254904;chr1:1254905-1255085;chr1:1255086-1255246	chr1:1254813-1254814;chr1:1254904-1254905;chr1:1255085-1255086		0.00	1.42	2.04	1.09	0.98	1.91	1.34	8.43	4.71	3.12	3.67	3.59	1.42	2.08	5.86	4.37
N	intron_retention		chr22	-	chr22:37154454-37154547				chr22:37154453-37154454;chr22:37154547-37154548		93.33	100.00	92.31	100.00	96.00	100.00	100.00	NA	100.00	100.00	100.00	100.00	100.00	100.00	100.00	100.00
N	intron_retention		chr17	+	chr17:39743103-39768780				chr17:39743102-39743103;chr17:39768780-39768781		100.00	100.00	99.94	100.00	99.92	99.98	99.96	99.95	NA	NA	NA	NA	NA	NA	NA	NA
N	intron_retention		chr1	+	chr1:155110461-155110671				chr1:155110460-155110461;chr1:155110671-155110672		99.16	100.00	98.72	100.00	98.44	100.00	100.00	100.00	100.00	98.61	100.00	100.00	100.00	98.92	100.00	100.00
N	alternative_acceptor		chr12	-	chr12:125397091-125398094;chr12:125396499-125398094;chr12:125397639-125398094;chr12:125397480-125398094;chr12:125397866-125398094;chr12:125397319-125398094;chr12:125397965-125398094;chr12:125397867-125398094;chr12:125397411-125398094;chr12:125396727-125398094;chr12:125396955-125398094;chr12:125396586-125398094;chr12:125397183-125398094	chr12:125397936-125398094		chr12:125396499-125396585;chr12:125396586-125396726;chr12:125396727-125396954;chr12:125396955-125397090;chr12:125397091-125397182;chr12:125397183-125397318;chr12:125397319-125397410;chr12:125397411-125397479;chr12:125397480-125397638;chr12:125397639-125397865;chr12:125397866-125397866;chr12:125397867-125397935;chr12:125397936-125397964	chr12:125396498-125396499;chr12:125396585-125396586;chr12:125396726-125396727;chr12:125396954-125396955;chr12:125397090-125397091;chr12:125397182-125397183;chr12:125397318-125397319;chr12:125397410-125397411;chr12:125397479-125397480;chr12:125397638-125397639;chr12:125397865-125397866;chr12:125397866-125397867;chr12:125397935-125397936		0.34	0.16	0.42	0.86	2.79	2.72	2.64	0.20	2.74	2.75	1.81	2.27	1.78	1.87	2.84	3.26
N	intron_retention		chr19	-	chr19:16187424-16187535				chr19:16187423-16187424;chr19:16187535-16187536		100.00	100.00	100.00	100.00	100.00	100.00	100.00	100.00	100.00	100.00	99.86	100.00	100.00	100.00	100.00	100.00
K	intron_retention		chr9	-	chr9:123943852-123945207				chr9:123943851-123943852;chr9:123945207-123945208		0.27	0.23	0.52	0.51	0.65	0.60	0.64	0.50	0.00	0.00	0.00	0.00	0.29	0.21	0.46	0.18
N	intron_retention		chr5	+	chr5:135385270-135388625				chr5:135385269-135385270;chr5:135388625-135388626		100.00	100.00	96.90	100.00	93.82	88.77	92.66	100.00	100.00	100.00	100.00	100.00	100.00	100.00	100.00	100.00
K	intron_retention		chr1	+	chr1:150297546-150298208				chr1:150297545-150297546;chr1:150298208-150298209		0.00	0.00	0.00	0.00	0.00	0.00	0.00	0.00	0.00	0.00	0.00	0.00	0.38	0.63	0.00	0.00
N	cassette	KMT2D	chr12	-	chr12:49448535-49449058	chr12:49448535-49448682;chr12:49448810-49449058		chr12:49448683-49448809			100.00	97.22	100.00	100.00	100.00	100.00	100.00	95.45	100.00	100.00	100.00	100.00	100.00	100.00	100.00	100.00
K	intron_retention	MSN	chrX	+	chrX:64953143-64955128				chrX:64953142-64953143;chrX:64955128-64955129		0.27	0.29	0.23	0.14	0.06	0.15	0.40	0.38	0.17	0.17	0.00	0.48	0.53	0.13	0.20	0.17
K	intron_retention	SEC22B	chr1	+	chr1:145112520-145115734				chr1:145112519-145112520;chr1:145115734-145115735		0.36	0.94	0.87	1.39	2.08	1.54	2.42	1.23	0.75	0.35	0.50	0.28	1.20	1.33	0.62	0.26
N	intron_retention		chr22	+	chr22:40805023-40805281				chr22:40805022-40805023;chr22:40805281-40805282		98.51	100.00	100.00	100.00	100.00	98.46	100.00	100.00	100.00	100.00	100.00	100.00	100.00	100.00	100.00	100.00
N	alternative_acceptor		chr5	+	chr5:94025312-94027340	chr5:94025312-94027268		chr5:94027269-94027340	chr5:94027340-94027341		100.00	100.00	100.00	100.00	100.00	100.00	93.55	100.00	100.00	100.00	100.00	100.00	100.00	100.00	100.00	100.00
N	alternative_donor		chr6	+	chr6:30457769-30458090	chr6:30457773-30458090		chr6:30457769-30457772	chr6:30457768-30457769		100.00	100.00	100.00	100.00	94.74	100.00	100.00	100.00	100.00	100.00	100.00	100.00	100.00	100.00	NA	100.00
N	alternative_acceptor	DGCR6	chr22	+	chr22:18897786-18898400;chr22:18897786-18898319	chr22:18897786-18898340		chr22:18898320-18898340;chr22:18898341-18898400	chr22:18898340-18898341;chr22:18898400-18898401		0.00	0.00	4.76	3.12	4.55	7.14	6.82	4.76	2.63	0.00	2.27	6.45	5.45	3.17	3.45	1.25
N	intron_retention		chr21	+	chr21:38862619-38862713				chr21:38862618-38862619;chr21:38862713-38862714		100.00	100.00	100.00	100.00	100.00	96.92	100.00	100.00	100.00	100.00	100.00	100.00	100.00	100.00	100.00	100.00
N	intron_retention		chr3	-	chr3:58155426-58155446				chr3:58155425-58155426;chr3:58155446-58155447		100.00	100.00	100.00	97.63	100.00	98.82	99.58	100.00	100.00	100.00	100.00	100.00	100.00	100.00	100.00	100.00
N	intron_retention		chr18	.	chr18:211708-211741				chr18:211707-211708;chr18:211741-211742		99.74	100.00	100.00	100.00	100.00	100.00	100.00	100.00	100.00	100.00	100.00	100.00	100.00	100.00	100.00	100.00
N	intron_retention		chr16	-	chr16:29818495-29821514				chr16:29818494-29818495;chr16:29821514-29821515		100.00	100.00	98.74	100.00	100.00	100.00	99.71	100.00	99.73	100.00	100.00	100.00	99.57	100.00	100.00	99.67
N	intron_retention		chr3	+	chr3:184081363-184082920				chr3:184081362-184081363;chr3:184082920-184082921		100.00	100.00	100.00	100.00	100.00	96.00	100.00	100.00	100.00	100.00	100.00	100.00	100.00	100.00	100.00	97.50
N	cassette	SLC25A36	chr3	+	chr3:140682070-140689768;chr3:140685277-140689768;chr3:140682070-140687524	chr3:140685277-140685841,chr3:140682070-140685841;chr3:140685879-140689768,chr3:140685879-140687524		chr3:140685842-140685878			30.30	32.46	13.54	12.79	9.09	8.06	18.21	23.47	19.78	19.10	29.69	25.00	27.66	23.33	28.26	22.47
N	intron_retention		chr7	.	chr7:101893232-101899670				chr7:101893231-101893232;chr7:101899670-101899671		94.12	100.00	100.00	100.00	100.00	100.00	100.00	100.00	100.00	100.00	100.00	100.00	100.00	100.00	100.00	100.00
N	alternative_donor	HDAC3	chr5	-	chr5:141016198-141016978;chr5:141016198-141016302	chr5:141016198-141019532		chr5:141016303-141016978;chr5:141016979-141019532	chr5:141016978-141016979;chr5:141019532-141019533		0.00	0.00	0.00	0.00	0.00	4.35	0.00	0.00	0.00	0.00	0.00	0.00	0.00	0.00	0.00	0.00
N	cassette	PNPT1	chr2	-	chr2:55864735-55870292	chr2:55864735-55867761;chr2:55867841-55870292		chr2:55867762-55867840			98.37	98.44	99.13	100.00	100.00	100.00	99.07	97.85	100.00	100.00	100.00	100.00	98.85	100.00	100.00	99.35
N	alternative_acceptor	OAF	chr11	+	chr11:120096505-120097540;chr11:120096505-120097523;chr11:120096505-120097524	chr11:120096505-120097604		chr11:120097524-120097524;chr11:120097525-120097540;chr11:120097541-120097604	chr11:120097524-120097525;chr11:120097540-120097541;chr11:120097604-120097605		0.00	0.00	0.00	0.00	0.00	0.00	0.00	0.00	NA	NA	0.00	2.86	0.00	0.00	NA	NA
N	alternative_acceptor		chr5	-	chr5:60560680-60600340;chr5:60598633-60600340;chr5:60581933-60600340;chr5:60566930-60600340;chr5:60589684-60600340;chr5:60585752-60600340	chr5:60548717-60600340		chr5:60548717-60560679;chr5:60560680-60566929;chr5:60566930-60581932;chr5:60581933-60585751;chr5:60585752-60589683;chr5:60589684-60598632	chr5:60548716-60548717;chr5:60560679-60560680;chr5:60566929-60566930;chr5:60581932-60581933;chr5:60585751-60585752;chr5:60589683-60589684		100.00	100.00	100.00	100.00	88.89	100.00	97.73	100.00	91.67	92.31	100.00	100.00	100.00	100.00	94.29	94.12
N	intron_retention		chr1	-	chr1:153581462-153585427				chr1:153581461-153581462;chr1:153585427-153585428		100.00	100.00	100.00	100.00	100.00	100.00	100.00	100.00	100.00	100.00	100.00	100.00	100.00	93.94	100.00	100.00
N	alternative_acceptor	NDUFB3	chr2	+	chr2:201936783-201937793;chr2:201936783-201937061;chr2:201936783-201937832;chr2:201936783-201937232;chr2:201936783-201937782;chr2:201936783-201936988	chr2:201936783-201937001		chr2:201936989-201937001;chr2:201937002-201937061;chr2:201937062-201937232;chr2:201937233-201937782;chr2:201937783-201937793;chr2:201937794-201937832	chr2:201937001-201937002;chr2:201937061-201937062;chr2:201937232-201937233;chr2:201937782-201937783;chr2:201937793-201937794;chr2:201937832-201937833		50.00	100.00	100.00	75.00	75.00	50.00	83.33	33.33	66.67	33.33	44.44	37.50	22.22	75.00	42.86	57.14
N	intron_retention		chr19	-	chr19:40331329-40331367				chr19:40331328-40331329;chr19:40331367-40331368		100.00	100.00	100.00	100.00	95.92	100.00	100.00	100.00	100.00	100.00	98.58	100.00	100.00	100.00	100.00	100.00
N	cassette	DSN1	chr20	-	chr20:35395245-35401796;chr20:35395245-35402064;chr20:35396446-35399827;chr20:35396446-35402064	chr20:35396446-35399275,chr20:35395245-35399275;chr20:35399597-35401796,chr20:35399597-35402064,chr20:35399597-35399827		chr20:35399276-35399596			100.00	95.35	96.88	94.21	97.92	88.10	95.45	100.00	93.23	86.98	95.58	91.46	93.62	93.75	95.21	93.30
K	intron_retention		chr15	-	chr15:72636482-72637786				chr15:72636481-72636482;chr15:72637786-72637787		0.37	0.93	1.53	2.02	1.55	3.24	0.89	2.03	0.37	1.21	1.85	1.86	2.14	2.67	0.83	1.66
N	intron_retention		chr19	+	chr19:1422396-1429381				chr19:1422395-1422396;chr19:1429381-1429382		100.00	100.00	100.00	100.00	100.00	100.00	100.00	100.00	100.00	100.00	100.00	100.00	100.00	98.39	100.00	100.00
N	alternative_acceptor	CLASP2	chr3	-	chr3:33681300-33686248;chr3:33673867-33686248;chr3:33681636-33686248	chr3:33673864-33686248		chr3:33673864-33673866;chr3:33673867-33681299;chr3:33681300-33681635	chr3:33673863-33673864;chr3:33673866-33673867;chr3:33681299-33681300		78.79	86.21	85.45	92.00	87.50	90.20	85.59	90.91	91.67	80.56	89.29	83.33	84.21	88.57	85.29	88.89
N	alternative_acceptor		chrX	+	chrX:147007110-147026463	chrX:147007110-147026424		chrX:147026425-147026463	chrX:147026463-147026464		100.00	100.00	100.00	100.00	96.67	100.00	98.55	100.00	100.00	100.00	100.00	100.00	100.00	100.00	100.00	100.00
N	intron_retention		chr8	-	chr8:101721378-101724920				chr8:101721377-101721378;chr8:101724920-101724921		99.91	100.00	100.00	100.00	100.00	100.00	99.97	100.00	100.00	100.00	100.00	100.00	100.00	100.00	100.00	100.00
K	intron_retention		chrX	-	chrX:148685737-148690313				chrX:148685736-148685737;chrX:148690313-148690314		0.00	0.00	1.54	4.84	1.18	2.38	2.74	1.61	3.92	0.00	1.75	2.63	2.63	1.92	1.15	2.25
N	intron_retention		chr14	.	chr14:102551172-102551227				chr14:102551171-102551172;chr14:102551227-102551228		100.00	100.00	100.00	100.00	100.00	100.00	100.00	100.00	100.00	100.00	100.00	100.00	99.96	100.00	100.00	100.00
N	intron_retention		chr18	-	chr18:23615081-23618518				chr18:23615080-23615081;chr18:23618518-23618519		100.00	100.00	93.10	100.00	100.00	100.00	100.00	100.00	100.00	100.00	100.00	100.00	100.00	100.00	100.00	100.00
N	alternative_acceptor	STK25	chr2	-	chr2:242438891-242439587;chr2:242438925-242439587;chr2:242438830-242439587;chr2:242438833-242439587;chr2:242438804-242439587	chr2:242439189-242439587		chr2:242438804-242438829;chr2:242438830-242438832;chr2:242438833-242438890;chr2:242438891-242438924;chr2:242438925-242439188	chr2:242438803-242438804;chr2:242438829-242438830;chr2:242438832-242438833;chr2:242438890-242438891;chr2:242438924-242438925		5.72	6.51	8.79	11.42	7.74	7.76	6.09	6.94	4.99	6.80	8.16	8.12	7.45	6.10	5.70	5.00
N	intron_retention		chr20	-	chr20:17640250-17640339				chr20:17640249-17640250;chr20:17640339-17640340		100.00	93.85	100.00	100.00	100.00	100.00	100.00	100.00	100.00	100.00	100.00	100.00	100.00	100.00	100.00	100.00
N	intron_retention		chr3	+	chr3:122978437-122990709				chr3:122978436-122978437;chr3:122990709-122990710		98.46	100.00	100.00	100.00	94.23	98.18	100.00	100.00	100.00	100.00	93.33	100.00	100.00	100.00	100.00	100.00
N	intron_retention		chr13	+	chr13:42873936-42882589				chr13:42873935-42873936;chr13:42882589-42882590		100.00	100.00	100.00	100.00	100.00	100.00	97.12	100.00	100.00	100.00	100.00	NA	100.00	100.00	100.00	100.00
N	intron_retention		chr22	-	chr22:37622844-37624647				chr22:37622843-37622844;chr22:37624647-37624648		100.00	100.00	100.00	100.00	100.00	100.00	100.00	100.00	NA	NA	NA	NA	NA	NA	NA	NA
N	intron_retention		chr22	.	chr22:36689900-36690160				chr22:36689899-36689900;chr22:36690160-36690161		100.00	100.00	100.00	100.00	98.44	100.00	100.00	100.00	100.00	100.00	100.00	100.00	100.00	100.00	100.00	100.00
N	cassette	OSBPL7	chr17	-	chr17:45886845-45890631	chr17:45886845-45887959;chr17:45888039-45890631		chr17:45887960-45888038			100.00	100.00	100.00	NA	100.00	NA	100.00	100.00	100.00	100.00	100.00	98.39	100.00	100.00	100.00	100.00
K	intron_retention	SRSF5	chr14	+	chr14:70238262-70238633				chr14:70238261-70238262;chr14:70238633-70238634		97.56	99.08	100.00	100.00	97.98	100.00	98.92	98.93	100.00	100.00	100.00	100.00	99.59	100.00	99.36	99.36
N	cassette	TBC1D31	chr8	+	chr8:124138430-124140520	chr8:124138430-124138747;chr8:124138928-124140520		chr8:124138748-124138927			100.00	100.00	100.00	100.00	100.00	100.00	97.06	100.00	100.00	100.00	100.00	100.00	100.00	100.00	100.00	100.00
N	intron_retention		chr12	+	chr12:113410576-113410620				chr12:113410575-113410576;chr12:113410620-113410621		100.00	100.00	100.00	100.00	100.00	100.00	100.00	100.00	100.00	100.00	100.00	100.00	100.00	100.00	99.55	100.00
N	intron_retention		chr3	.	chr3:15482172-15482264				chr3:15482171-15482172;chr3:15482264-15482265		100.00	98.78	100.00	100.00	100.00	100.00	100.00	100.00	100.00	100.00	100.00	100.00	100.00	100.00	100.00	100.00
N	intron_retention		chr7	+	chr7:142960679-142962084				chr7:142960678-142960679;chr7:142962084-142962085		100.00	100.00	100.00	100.00	100.00	100.00	100.00	94.74	100.00	100.00	100.00	100.00	100.00	100.00	100.00	100.00
N	intron_retention		chr7	.	chr7:26236536-26236562				chr7:26236535-26236536;chr7:26236562-26236563		100.00	100.00	100.00	99.95	100.00	100.00	100.00	100.00	100.00	100.00	100.00	100.00	100.00	100.00	100.00	100.00
N	alternative_acceptor		chr1	-	chr1:209962021-209963011;chr1:209930963-209963011;chr1:209961980-209963011;chr1:209961989-209963011	chr1:209957055-209963011		chr1:209930963-209957054;chr1:209957055-209961979;chr1:209961980-209961988;chr1:209961989-209962020	chr1:209930962-209930963;chr1:209957054-209957055;chr1:209961979-209961980;chr1:209961988-209961989		7.95	9.68	6.56	NA	5.41	0.00	6.15	5.77	NA	NA	NA	NA	NA	NA	NA	NA
N	intron_retention		chr12	-	chr12:57910817-57910885				chr12:57910816-57910817;chr12:57910885-57910886		100.00	100.00	100.00	100.00	100.00	100.00	100.00	100.00	100.00	100.00	100.00	100.00	100.00	97.98	100.00	100.00
N	cassette	RNF170	chr8	-	chr8:42729150-42751626	chr8:42729150-42742991;chr8:42743015-42751626		chr8:42742992-42743014			100.00	100.00	97.22	100.00	100.00	100.00	98.15	100.00	100.00	97.87	100.00	100.00	100.00	100.00	100.00	100.00
K	intron_retention	PELP1	chr17	-	chr17:4574827-4574985				chr17:4574826-4574827;chr17:4574985-4574986		0.00	0.00	0.89	0.00	0.00	0.00	0.00	0.00	0.00	0.00	0.00	0.00	1.31	0.37	0.00	0.00
K	intron_retention	GFM2	chr5	-	chr5:74028924-74032620				chr5:74028923-74028924;chr5:74032620-74032621		0.89	0.53	0.68	1.69	1.65	1.30	2.09	2.45	0.90	0.65	1.43	0.00	1.40	1.03	0.00	0.90
K	intron_retention	FRS3	chr6	-	chr6:41739703-41740535				chr6:41739702-41739703;chr6:41740535-41740536		0.00	0.00	0.00	4.00	0.00	0.00	4.17	0.00	0.00	5.88	NA	6.25	NA	0.00	7.69	0.00
N	alternative_donor	IL18	chr11	-	chr11:112025785-112034628;chr11:112025785-112029949;chr11:112025785-112031602;chr11:112025785-112033590;chr11:112025785-112026109	chr11:112025785-112034632		chr11:112026110-112029949;chr11:112029950-112031602;chr11:112031603-112033590;chr11:112033591-112034628;chr11:112034629-112034632	chr11:112029949-112029950;chr11:112031602-112031603;chr11:112033590-112033591;chr11:112034628-112034629;chr11:112034632-112034633		0.00	0.00	0.00	0.00	0.00	0.00	0.00	0.00	0.00	0.00	0.00	0.00	0.00	0.36	0.00	0.00
N	alternative_acceptor	DVL1	chr1	-	chr1:1277337-1277432;chr1:1277186-1277432;chr1:1277355-1277432;chr1:1277222-1277432	chr1:1277341-1277432		chr1:1277186-1277221;chr1:1277222-1277336;chr1:1277337-1277340;chr1:1277341-1277354	chr1:1277185-1277186;chr1:1277221-1277222;chr1:1277336-1277337;chr1:1277340-1277341		1.31	1.20	1.99	2.11	1.70	2.20	2.79	5.48	3.74	2.20	2.46	1.40	1.91	1.79	2.14	2.24
N	cassette	NAT10	chr11	+	chr11:34149147-34152927	chr11:34149147-34152359;chr11:34152485-34152927		chr11:34152360-34152484			100.00	100.00	100.00	100.00	100.00	100.00	99.42	100.00	100.00	100.00	100.00	100.00	100.00	100.00	100.00	100.00
K	cassette	ITGB1	chr10	-	chr10:33221529-33224419	chr10:33221529-33222278;chr10:33222512-33224419		chr10:33222279-33222511			1.55	1.82	1.09	0.87	1.09	0.86	1.27	0.63	1.13	0.60	0.96	0.99	0.47	0.69	0.89	0.71
N	intron_retention		chr1	-	chr1:3656116-3656471				chr1:3656115-3656116;chr1:3656471-3656472		100.00	100.00	100.00	100.00	100.00	100.00	100.00	100.00	100.00	83.33	100.00	100.00	100.00	100.00	100.00	100.00
N	cassette	KTN1	chr14	+	chr14:56138374-56139347	chr14:56138374-56138502;chr14:56138596-56139347		chr14:56138503-56138595			100.00	99.83	100.00	100.00	100.00	100.00	100.00	100.00	100.00	100.00	100.00	100.00	100.00	100.00	100.00	100.00
K	intron_retention		chrX	+	chrX:153039169-153039313				chrX:153039168-153039169;chrX:153039313-153039314		11.76	5.26	6.90	11.63	13.21	21.43	12.82	16.67	17.95	19.57	15.38	18.52	10.71	23.08	23.64	23.16
N	intron_retention		chr4	-	chr4:100869681-100869966				chr4:100869680-100869681;chr4:100869966-100869967		100.00	90.91	100.00	100.00	100.00	100.00	100.00	100.00	100.00	100.00	100.00	100.00	100.00	100.00	100.00	100.00
N	alternative_donor	LRRC29	chr16	-	chr16:67244252-67257728	chr16:67244252-67244804		chr16:67244805-67257728	chr16:67257728-67257729		42.86	57.14	50.00	33.33	100.00	100.00	36.36	50.00	NA	50.00	100.00	33.33	100.00	100.00	100.00	33.33
N	cassette	SCNN1A	chr12	-	chr12:6465047-6471216;chr12:6465047-6472463;chr12:6465047-6472608;chr12:6465047-6470176;chr12:6465047-6485286;chr12:6465047-6484193;chr12:6465047-6484670;chr12:6465047-6471233;chr12:6465047-6470193;chr12:6465047-6484518;chr12:6465047-6470116	chr12:6465047-6465358;chr12:6465561-6472608,chr12:6465561-6471216,chr12:6465561-6470116,chr12:6465561-6484518,chr12:6465561-6471233,chr12:6465561-6484670,chr12:6465561-6484193,chr12:6465561-6470193,chr12:6465561-6485286,chr12:6465561-6470176,chr12:6465561-6472463		chr12:6465359-6465560			6.59	8.36	6.75	6.13	5.88	4.85	8.79	8.04	4.42	3.69	4.97	4.80	3.61	4.16	7.07	5.87
K	alternative_first_exon	NT5DC2	chr3	-	chr3:52563351-52564180,chr3:52563351-52567517,chr3:52563351-52568225,chr3:52563351-52568366,chr3:52563351-52568462,chr3:52563351-52568526;chr3:52563351-52566178;chr3:52563351-52568548	chr3:52563351-52567521	chr3:52566179-52566530;chr3:52568549-52569070	chr3:52567522-52567793			86.57	84.57	90.48	90.49	85.91	80.69	72.66	75.61	94.74	95.37	93.48	87.62	86.87	87.80	95.16	95.16
N	cassette	COX16,SYNJ2BP-COX16	chr14	-	chr14:70793167-70826235;chr14:70793167-70809374	chr14:70793167-70795890;chr14:70795954-70826235,chr14:70795954-70809374		chr14:70795891-70795953			99.20	100.00	99.69	99.60	100.00	100.00	99.66	98.68	100.00	100.00	100.00	100.00	100.00	100.00	99.85	100.00
N	alternative_donor	DOPEY1	chr6	+	chr6:83851766-83855242	chr6:83853985-83855242		chr6:83851766-83853984	chr6:83851765-83851766		0.00	0.00	0.00	0.00	0.00	1.89	2.01	0.00	0.00	NA	0.00	0.00	0.00	0.00	0.00	0.00
N	intron_retention		chr17	+	chr17:74730785-74730859				chr17:74730784-74730785;chr17:74730859-74730860		100.00	100.00	100.00	99.80	100.00	100.00	100.00	100.00	100.00	100.00	100.00	100.00	100.00	100.00	100.00	100.00
N	alternative_acceptor	MFSD8	chr4	-	chr4:128841992-128842678	chr4:128842354-128842678		chr4:128841992-128842353	chr4:128841991-128841992		20.51	24.39	45.83	47.73	34.15	47.50	18.68	6.82	20.00	16.67	27.91	35.14	42.37	41.86	14.63	9.59
K	intron_retention	GRAMD3	chr5	+	chr5:125829260-125831960				chr5:125829259-125829260;chr5:125831960-125831961		93.33	98.28	93.22	92.45	95.56	100.00	100.00	100.00	97.65	100.00	97.02	99.13	96.67	97.10	100.00	96.12
N	cassette	TLN1	chr9	-	chr9:35720507-35721644	chr9:35720507-35720808;chr9:35720911-35721644		chr9:35720809-35720910			100.00	100.00	100.00	100.00	99.71	100.00	100.00	100.00	100.00	100.00	100.00	100.00	100.00	100.00	100.00	100.00
K	coord_cassette	GIGYF2	chr2	+	chr2:233568200-233599864	chr2:233568200-233587263;chr2:233587369-233589283;chr2:233589402-233599864		chr2:233587264-233587368;chr2:233589284-233589401			13.79	7.84	1.67	1.61	3.70	0.00	14.94	12.82	9.80	11.11	10.81	16.13	6.67	3.51	15.38	11.76
N	alternative_acceptor	HEATR5A,RP11-176H8.1	chr14	-	chr14:31856554-31858050;chr14:31856582-31858050	chr14:31856502-31858050		chr14:31856502-31856553;chr14:31856554-31856581	chr14:31856501-31856502;chr14:31856553-31856554		0.00	0.00	0.00	0.00	0.00	4.76	0.00	0.00	0.00	0.00	0.00	0.00	0.00	0.00	0.00	0.00
N	cassette	HEXA	chr15	-	chr15:72639052-72640371;chr15:72638667-72640388;chr15:72639052-72640388	chr15:72638667-72640026,chr15:72639052-72640026;chr15:72640100-72640388,chr15:72640100-72640371		chr15:72640027-72640099			100.00	100.00	100.00	98.80	98.86	98.31	99.03	98.13	96.30	96.85	97.07	98.31	95.22	95.07	98.37	96.72
N	intron_retention		chr15	.	chr15:101308201-101308280				chr15:101308200-101308201;chr15:101308280-101308281		93.02	100.00	100.00	100.00	100.00	NA	100.00	100.00	NA	NA	NA	NA	NA	NA	NA	NA
N	alternative_donor	SERPINB5	chr18	+	chr18:61159856-61160185;chr18:61156697-61160185;chr18:61158851-61160185;chr18:61156662-61160185	chr18:61156698-61160185		chr18:61156662-61156696;chr18:61156697-61156697;chr18:61156698-61158850;chr18:61158851-61159855	chr18:61156661-61156662;chr18:61156696-61156697;chr18:61156697-61156698;chr18:61158850-61158851		98.97	98.93	99.36	99.24	99.10	99.21	98.12	98.59	100.00	100.00	NA	NA	NA	NA	100.00	100.00
K	intron_retention		chr4	-	chr4:24572471-24577865				chr4:24572470-24572471;chr4:24577865-24577866		0.00	0.00	0.00	0.00	0.00	0.00	0.00	0.00	0.11	0.00	0.00	0.00	0.00	0.29	0.00	0.00
N	alternative_donor	ITGA6	chr2	+	chr2:173330392-173332208	chr2:173330437-173332208		chr2:173330392-173330436	chr2:173330391-173330392		0.00	0.04	0.00	0.00	0.05	0.00	0.00	0.04	0.00	0.00	NA	NA	NA	NA	0.00	0.00
N	alternative_donor	GGCX	chr2	-	chr2:85783384-85784484;chr2:85783384-85785661	chr2:85783384-85785562		chr2:85784485-85785562;chr2:85785563-85785661	chr2:85785562-85785563;chr2:85785661-85785662		85.94	88.89	91.14	91.43	86.89	88.71	89.43	85.42	94.12	97.06	91.78	90.00	88.00	86.32	93.33	95.74
K	intron_retention		chr1	+	chr1:169772451-169773215				chr1:169772450-169772451;chr1:169773215-169773216		0.00	0.00	0.00	0.00	0.00	0.00	0.00	NA	0.00	1.39	0.00	0.00	0.00	0.00	2.41	0.00
N	alternative_acceptor	RP11-1094H24.4	chr17	-	chr17:48129954-48130856;chr17:48130472-48130856;chr17:48130729-48130856;chr17:48129709-48130856;chr17:48130286-48130856;chr17:48130000-48130856;chr17:48121533-48130856	chr17:48129689-48130856		chr17:48121533-48129688;chr17:48129689-48129708;chr17:48129709-48129953;chr17:48129954-48129999;chr17:48130000-48130285;chr17:48130286-48130471;chr17:48130472-48130728	chr17:48121532-48121533;chr17:48129688-48129689;chr17:48129708-48129709;chr17:48129953-48129954;chr17:48129999-48130000;chr17:48130285-48130286;chr17:48130471-48130472		11.11	0.00	0.00	0.00	0.00	0.00	0.00	0.00	NA	NA	NA	NA	NA	0.00	NA	NA
N	intron_retention		chr16	.	chr16:70363793-70400525				chr16:70363792-70363793;chr16:70400525-70400526		100.00	100.00	100.00	100.00	100.00	100.00	100.00	100.00	100.00	100.00	100.00	100.00	97.44	100.00	100.00	100.00
N	alternative_donor		chr15	-	chr15:50941083-50944835;chr15:50941083-50942764;chr15:50941083-50943542;chr15:50941083-50943580;chr15:50941083-50942814;chr15:50941083-50943551	chr15:50941083-50949977		chr15:50942765-50942814;chr15:50942815-50943542;chr15:50943543-50943551;chr15:50943552-50943580;chr15:50943581-50944835;chr15:50944836-50949977	chr15:50942814-50942815;chr15:50943542-50943543;chr15:50943551-50943552;chr15:50943580-50943581;chr15:50944835-50944836;chr15:50949977-50949978		100.00	100.00	100.00	100.00	100.00	100.00	99.44	100.00	100.00	100.00	100.00	100.00	100.00	100.00	100.00	100.00
N	cassette	NFRKB	chr11	-	chr11:129762766-129764253;chr11:129762766-129765390	chr11:129762766-129763187;chr11:129763281-129765390,chr11:129763281-129764253		chr11:129763188-129763280			19.23	18.60	4.76	7.89	9.68	4.17	18.64	31.82	9.76	15.09	15.62	10.53	1.61	6.49	16.67	20.00
K	intron_retention	TFIP11	chr22	-	chr22:26902895-26906029				chr22:26902894-26902895;chr22:26906029-26906030		0.00	0.00	0.98	0.96	0.00	0.00	0.90	0.00	0.00	0.00	0.00	0.00	2.74	0.00	0.00	0.00
N	intron_retention		chr12	-	chr12:52867316-52886561				chr12:52867315-52867316;chr12:52886561-52886562		100.00	100.00	100.00	100.00	99.96	99.90	87.40	100.00	100.00	100.00	NA	NA	NA	NA	100.00	100.00
N	intron_retention		chr9	+	chr9:35660459-35660555				chr9:35660458-35660459;chr9:35660555-35660556		100.00	100.00	89.47	100.00	100.00	100.00	100.00	NA	100.00	100.00	100.00	100.00	100.00	100.00	100.00	100.00
N	intron_retention		chr16	+	chr16:89574958-89574994				chr16:89574957-89574958;chr16:89574994-89574995		100.00	96.00	100.00	100.00	100.00	100.00	100.00	100.00	100.00	100.00	100.00	100.00	100.00	100.00	100.00	98.25
N	alternative_acceptor	ST6GALNAC6	chr9	-	chr9:130656971-130658520;chr9:130656965-130658520	chr9:130656909-130658520		chr9:130656909-130656964;chr9:130656965-130656970	chr9:130656908-130656909;chr9:130656964-130656965		5.48	7.78	11.70	8.33	13.24	14.08	6.90	9.68	10.00	0.00	21.21	12.20	14.29	25.00	5.00	7.69
N	alternative_acceptor	CYB5D1	chr17	+	chr17:7761798-7761939;chr17:7761798-7761923	chr17:7761798-7769609		chr17:7761924-7761939;chr17:7761940-7769609	chr17:7761939-7761940;chr17:7769609-7769610		0.00	0.00	0.00	0.00	0.00	0.00	0.00	0.00	0.00	0.00	0.00	NA	33.33	0.00	0.00	0.00
N	cassette	DYM	chr18	-	chr18:46784864-46808366	chr18:46784864-46798547;chr18:46798674-46808366		chr18:46798548-46798673			100.00	100.00	100.00	100.00	100.00	100.00	99.02	100.00	100.00	100.00	100.00	100.00	100.00	100.00	100.00	100.00
N	intron_retention		chr20	+	chr20:3199197-3212667				chr20:3199196-3199197;chr20:3212667-3212668		100.00	100.00	100.00	100.00	100.00	100.00	100.00	100.00	100.00	95.00	100.00	100.00	100.00	100.00	100.00	100.00
N	intron_retention		chr6	-	chr6:31499129-31504390				chr6:31499128-31499129;chr6:31504390-31504391		100.00	100.00	100.00	100.00	100.00	100.00	100.00	99.76	100.00	100.00	100.00	100.00	100.00	100.00	100.00	100.00
N	alternative_donor		chr5	+	chr5:21471282-21471570;chr5:21471259-21471570;chr5:21470772-21471570	chr5:21461976-21471570		chr5:21461976-21470771;chr5:21470772-21471258;chr5:21471259-21471281	chr5:21461975-21461976;chr5:21470771-21470772;chr5:21471258-21471259		100.00	100.00	66.67	NA	100.00	66.67	80.00	100.00	62.50	58.33	62.50	60.00	50.00	60.00	70.59	45.45
N	alternative_acceptor	PPFIA1	chr11	+	chr11:70179660-70181668	chr11:70179660-70180491		chr11:70180492-70181668	chr11:70181668-70181669		0.00	0.00	0.00	0.00	0.00	0.00	0.00	0.00	0.00	0.00	0.00	0.00	0.00	0.00	0.00	0.00
N	cassette	USP34	chr2	-	chr2:61463209-61463459	chr2:61463209-61463295;chr2:61463372-61463459		chr2:61463296-61463371			100.00	100.00	97.98	97.73	97.32	76.25	98.59	100.00	98.75	98.55	100.00	100.00	100.00	100.00	98.85	100.00
N	alternative_acceptor		chr11	+	chr11:19194368-19207233	chr11:19194368-19197368		chr11:19197369-19207233	chr11:19207233-19207234		100.00	100.00	100.00	100.00	100.00	100.00	100.00	80.00	100.00	100.00	100.00	100.00	100.00	100.00	100.00	100.00
N	alternative_acceptor	JMJD1C	chr10	-	chr10:64954136-64957170;chr10:64955111-64957170;chr10:64956373-64957170;chr10:64955087-64957170	chr10:64956266-64957170		chr10:64954136-64955086;chr10:64955087-64955110;chr10:64955111-64956265;chr10:64956266-64956372	chr10:64954135-64954136;chr10:64955086-64955087;chr10:64955110-64955111;chr10:64956265-64956266		0.00	0.00	0.00	0.00	0.00	0.00	0.33	0.00	0.00	0.00	0.00	0.00	0.00	0.00	0.00	0.00
N	intron_retention		chr14	-	chr14:103406662-103410230				chr14:103406661-103406662;chr14:103410230-103410231		100.00	100.00	100.00	100.00	91.67	100.00	100.00	100.00	100.00	100.00	100.00	100.00	100.00	100.00	100.00	100.00
K	intron_retention	NDUFV1	chr11	+	chr11:67374548-67375866				chr11:67374547-67374548;chr11:67375866-67375867		6.99	7.66	6.87	7.68	7.21	8.18	7.83	8.22	5.22	7.30	7.19	8.69	11.10	9.68	6.94	6.96
N	alternative_acceptor	ARL8A	chr1	-	chr1:202104288-202104586;chr1:202104441-202104586;chr1:202104330-202104586;chr1:202104405-202104586	chr1:202104349-202104586		chr1:202104288-202104329;chr1:202104330-202104348;chr1:202104349-202104404;chr1:202104405-202104440	chr1:202104287-202104288;chr1:202104329-202104330;chr1:202104348-202104349;chr1:202104404-202104405		99.14	100.00	100.00	100.00	100.00	100.00	98.97	100.00	100.00	100.00	100.00	100.00	100.00	100.00	100.00	100.00
N	intron_retention		chr19	+	chr19:36036799-36037441				chr19:36036798-36036799;chr19:36037441-36037442		92.86	100.00	100.00	100.00	100.00	100.00	100.00	100.00	100.00	100.00	100.00	100.00	100.00	100.00	100.00	100.00
N	alternative_acceptor	CCDC15	chr11	+	chr11:65734028-65734744	chr11:65734028-65734729		chr11:65734730-65734744	chr11:65734744-65734745		99.40	100.00	100.00	100.00	100.00	100.00	100.00	100.00	100.00	100.00	100.00	100.00	100.00	100.00	100.00	100.00
N	alternative_acceptor	ZMYND8	chr20	-	chr20:45927617-45938799;chr20:45936037-45938799;chr20:45927692-45938799;chr20:45927640-45938799;chr20:45938501-45938799	chr20:45927688-45938799		chr20:45927617-45927639;chr20:45927640-45927687;chr20:45927688-45927691;chr20:45927692-45936036;chr20:45936037-45938500	chr20:45927616-45927617;chr20:45927639-45927640;chr20:45927687-45927688;chr20:45927691-45927692;chr20:45936036-45936037		1.61	3.99	2.21	1.55	1.31	1.90	4.69	3.95	1.87	0.00	0.00	0.00	0.00	0.00	2.48	1.01
K	intron_retention	DXO	chr6	-	chr6:31939459-31939705				chr6:31939458-31939459;chr6:31939705-31939706		18.97	30.83	46.38	38.71	43.64	46.15	23.36	21.09	37.74	35.00	39.62	40.62	58.06	52.46	27.59	34.62
K	intron_retention	SGSM3	chr22	+	chr22:40797680-40798142				chr22:40797679-40797680;chr22:40798142-40798143		2.37	1.74	5.11	7.57	5.03	22.67	1.68	1.74	1.96	2.17	1.87	2.54	7.83	7.43	2.88	1.27
N	intron_retention		chr11	.	chr11:117076368-117076391				chr11:117076367-117076368;chr11:117076391-117076392		100.00	100.00	100.00	100.00	100.00	100.00	100.00	100.00	100.00	100.00	100.00	100.00	98.39	100.00	100.00	100.00
N	alternative_donor	DLG5-AS1	chr10	+	chr10:79686018-79689346;chr10:79687706-79689346;chr10:79687381-79689346;chr10:79687910-79689346	chr10:79686036-79689346		chr10:79686018-79686035;chr10:79686036-79687380;chr10:79687381-79687705;chr10:79687706-79687909	chr10:79686017-79686018;chr10:79686035-79686036;chr10:79687380-79687381;chr10:79687705-79687706		33.33	42.86	8.33	14.81	NA	11.11	16.39	36.36	7.69	26.32	5.56	0.00	4.17	11.43	27.78	NA
N	intron_retention		chr12	+	chr12:132413986-132414143				chr12:132413985-132413986;chr12:132414143-132414144		100.00	100.00	100.00	100.00	NA	100.00	100.00	100.00	100.00	100.00	100.00	100.00	100.00	100.00	100.00	96.55
N	cassette	ITPK1	chr14	-	chr14:93412839-93424545	chr14:93412839-93418290;chr14:93418359-93424545		chr14:93418291-93418358			99.18	98.70	100.00	100.00	100.00	100.00	98.95	98.94	100.00	100.00	100.00	100.00	100.00	100.00	100.00	100.00
K	intron_retention		chr2	-	chr2:74369488-74372315				chr2:74369487-74369488;chr2:74372315-74372316		0.00	0.00	0.66	0.38	0.58	0.00	0.44	0.27	0.00	0.00	0.35	0.00	0.00	1.18	0.00	0.00
K	cassette	ATPAF2	chr17	-	chr17:17929731-17931928	chr17:17929731-17931545;chr17:17931692-17931928		chr17:17931546-17931691			100.00	99.04	100.00	100.00	100.00	100.00	98.59	100.00	100.00	100.00	100.00	100.00	100.00	100.00	100.00	100.00
N	intron_retention		chr3	.	chr3:101283775-101284238				chr3:101283774-101283775;chr3:101284238-101284239		100.00	99.17	100.00	100.00	100.00	100.00	100.00	100.00	100.00	100.00	100.00	100.00	100.00	100.00	100.00	100.00
N	intron_retention		chr16	+	chr16:21667163-21668005				chr16:21667162-21667163;chr16:21668005-21668006		96.48	96.62	100.00	99.13	94.64	100.00	95.54	97.42	100.00	93.60	95.68	100.00	100.00	100.00	100.00	93.48
N	cassette	TJP1	chr15	-	chr15:30025020-30026477	chr15:30025020-30025297;chr15:30025518-30026477		chr15:30025298-30025517			100.00	100.00	100.00	100.00	100.00	99.55	100.00	100.00	100.00	100.00	100.00	100.00	100.00	99.70	100.00	100.00
N	alternative_acceptor	NONO	chrX	+	chrX:70516898-70517227;chrX:70516898-70517236;chrX:70516898-70517226	chrX:70516898-70517210		chrX:70517211-70517226;chrX:70517227-70517227;chrX:70517228-70517236	chrX:70517226-70517227;chrX:70517227-70517228;chrX:70517236-70517237		0.18	0.16	0.26	0.15	0.16	0.15	0.27	0.19	0.08	0.13	0.08	0.10	0.08	0.11	0.16	0.17
K	alternative_last_exon	WBSCR22	chr7	+	chr7:73112025-73112170;chr7:73112025-73117708	chr7:73112025-73112161	chr7:73117709-73119491	chr7:73112162-73112542			97.84	97.90	98.36	97.99	98.02	97.50	95.44	94.53	98.85	97.73	98.84	97.97	98.38	97.88	98.42	98.72
K	alternative_acceptor	DPP3	chr11	+	chr11:66247937-66249759;chr11:66247937-66249666;chr11:66247937-66249663	chr11:66247937-66249650		chr11:66249651-66249663;chr11:66249664-66249666;chr11:66249667-66249759	chr11:66249663-66249664;chr11:66249666-66249667;chr11:66249759-66249760		0.96	0.98	1.15	1.01	0.00	0.00	0.00	2.33	0.58	0.53	0.71	0.93	0.83	0.57	0.55	1.20
N	alternative_acceptor	SF3A1	chr22	-	chr22:30735222-30736184	chr22:30735241-30736184		chr22:30735222-30735240	chr22:30735221-30735222		100.00	100.00	100.00	100.00	100.00	94.70	100.00	100.00	100.00	100.00	100.00	100.00	100.00	100.00	100.00	100.00
N	alternative_donor	KIAA1549	chr7	-	chr7:138556109-138564283;chr7:138556109-138564310;chr7:138556109-138557351	chr7:138556109-138558272		chr7:138557352-138558272;chr7:138558273-138564283;chr7:138564284-138564310	chr7:138558272-138558273;chr7:138564283-138564284;chr7:138564310-138564311		0.00	0.00	0.00	0.00	0.00	0.00	0.00	0.00	0.00	NA	NA	NA	NA	NA	0.00	NA
N	cassette	IFT74	chr9	+	chr9:26988727-27009017	chr9:26988727-26990131;chr9:26990194-27009017		chr9:26990132-26990193			100.00	100.00	100.00	100.00	100.00	100.00	99.55	100.00	100.00	100.00	100.00	100.00	100.00	100.00	100.00	100.00
K	intron_retention		chr19	+	chr19:14185276-14185517				chr19:14185275-14185276;chr19:14185517-14185518		37.50	55.56	69.23	100.00	50.00	66.67	38.46	53.85	80.65	66.67	82.61	76.92	77.42	82.98	75.68	75.51
N	alternative_donor	LUC7L3	chr17	+	chr17:48824064-48826579;chr17:48825778-48826579;chr17:48825820-48826579	chr17:48825816-48826579		chr17:48824064-48825777;chr17:48825778-48825815;chr17:48825816-48825819	chr17:48824063-48824064;chr17:48825777-48825778;chr17:48825815-48825816		0.00	0.00	0.00	0.00	0.00	0.00	1.50	0.00	0.00	0.00	2.33	3.33	1.92	1.39	1.59	0.00
N	alternative_acceptor	ORC2	chr2	-	chr2:201807888-201814276;chr2:201807831-201814276;chr2:201807871-201814276	chr2:201807501-201814276		chr2:201807501-201807830;chr2:201807831-201807870;chr2:201807871-201807887	chr2:201807500-201807501;chr2:201807830-201807831;chr2:201807870-201807871		100.00	100.00	100.00	100.00	100.00	100.00	100.00	100.00	100.00	100.00	100.00	100.00	100.00	100.00	100.00	99.21
N	intron_retention		chr7	+	chr7:6502155-6502209				chr7:6502154-6502155;chr7:6502209-6502210		100.00	99.50	99.55	99.77	100.00	100.00	100.00	100.00	100.00	100.00	99.80	100.00	99.77	100.00	100.00	100.00
N	intron_retention		chr11	.	chr11:65268825-65268928				chr11:65268824-65268825;chr11:65268928-65268929		100.00	100.00	100.00	100.00	100.00	100.00	100.00	100.00	100.00	99.89	100.00	100.00	100.00	100.00	100.00	100.00
N	cassette	CACNB1	chr17	-	chr17:37341118-37342748;chr17:37341404-37342748	chr17:37341404-37342202,chr17:37341118-37342202;chr17:37342358-37342748		chr17:37342203-37342357			1.79	2.00	7.14	0.00	5.88	0.00	1.65	7.27	5.13	4.08	2.56	3.77	3.57	5.56	5.26	3.77
K	intron_retention	PCNXL4	chr14	+	chr14:60582180-60582436				chr14:60582179-60582180;chr14:60582436-60582437		4.04	9.17	6.77	4.08	7.26	7.14	5.07	3.88	1.53	1.80	14.29	21.15	21.05	14.10	1.30	1.16
N	alternative_acceptor	ULK3	chr15	-	chr15:75134504-75134620;chr15:75134460-75134620;chr15:75134494-75134620	chr15:75134537-75134620		chr15:75134460-75134493;chr15:75134494-75134503;chr15:75134504-75134536	chr15:75134459-75134460;chr15:75134493-75134494;chr15:75134503-75134504		85.19	87.88	87.50	85.71	78.26	83.33	90.20	100.00	93.75	91.49	97.62	95.45	96.00	94.12	93.48	88.24
N	alternative_acceptor	LPGAT1	chr1	-	chr1:211952544-211956570;chr1:211953827-211956570;chr1:211952383-211956570	chr1:211952387-211956570		chr1:211952383-211952386;chr1:211952387-211952543;chr1:211952544-211953826	chr1:211952382-211952383;chr1:211952386-211952387;chr1:211952543-211952544		97.67	92.50	100.00	86.27	100.00	100.00	92.81	92.86	100.00	100.00	92.96	94.12	93.02	97.92	100.00	100.00
N	cassette	WDR43	chr2	+	chr2:29152577-29159787	chr2:29152577-29158386;chr2:29158474-29159787		chr2:29158387-29158473			99.34	99.39	98.40	100.00	100.00	100.00	98.38	100.00	100.00	100.00	100.00	100.00	100.00	100.00	100.00	100.00
N	alternative_acceptor	PCGF3	chr4	+	chr4:731311-734563;chr4:731311-733576;chr4:731311-737261;chr4:731311-733301;chr4:731311-734494	chr4:731311-737204		chr4:733302-733576;chr4:733577-734494;chr4:734495-734563;chr4:734564-737204;chr4:737205-737261	chr4:733576-733577;chr4:734494-734495;chr4:734563-734564;chr4:737204-737205;chr4:737261-737262		0.00	0.00	0.00	0.00	0.00	0.00	0.47	0.00	0.00	0.00	0.00	0.00	0.00	0.00	0.00	0.00
N	alternative_acceptor	PSMG2	chr18	+	chr18:12706721-12707912;chr18:12706721-12712700;chr18:12706721-12712738	chr18:12706721-12712474		chr18:12707913-12712474;chr18:12712475-12712700;chr18:12712701-12712738	chr18:12712474-12712475;chr18:12712700-12712701;chr18:12712738-12712739		0.00	0.00	0.00	0.00	0.00	0.00	0.00	0.00	0.00	0.00	0.00	0.00	0.00	0.00	0.00	0.00
N	intron_retention		chr15	+	chr15:83502337-83503170				chr15:83502336-83502337;chr15:83503170-83503171		100.00	100.00	100.00	100.00	100.00	100.00	100.00	100.00	100.00	100.00	100.00	94.87	100.00	100.00	100.00	100.00
N	alternative_acceptor		chr1	+	chr1:62594618-62595193;chr1:62594618-62609147	chr1:62594618-62613955		chr1:62595194-62609147;chr1:62609148-62613955	chr1:62609147-62609148;chr1:62613955-62613956		100.00	100.00	100.00	100.00	100.00	100.00	99.03	100.00	100.00	100.00	98.88	100.00	100.00	98.99	100.00	99.11
N	alternative_donor		chr17	-	chr17:28175948-28249034;chr17:28175948-28255509	chr17:28175948-28256955		chr17:28249035-28255509;chr17:28255510-28256955	chr17:28255509-28255510;chr17:28256955-28256956		71.43	83.33	85.71	90.00	92.86	83.33	77.78	50.00	88.24	80.00	93.10	84.62	93.33	90.48	73.68	70.59
N	alternative_acceptor	ACAP3	chr1	-	chr1:1232012-1233201	chr1:1232014-1233201		chr1:1232012-1232013	chr1:1232011-1232012		100.00	100.00	100.00	100.00	100.00	100.00	100.00	100.00	97.22	100.00	100.00	100.00	100.00	100.00	100.00	100.00
K	intron_retention	OSBPL8	chr12	-	chr12:76784438-76786360				chr12:76784437-76784438;chr12:76786360-76786361		0.00	0.00	0.00	0.00	0.00	0.00	0.45	0.00	0.00	0.00	0.00	0.00	0.00	0.00	0.00	0.00
K	intron_retention	ZNF485	chr10	+	chr10:44101995-44102444				chr10:44101994-44101995;chr10:44102444-44102445		3.45	0.00	0.00	5.26	5.00	5.88	4.49	0.00	7.69	0.00	2.56	5.26	9.09	9.76	8.70	4.00
N	alternative_donor	CASC3	chr17	+	chr17:38297482-38297822;chr17:38296766-38297822	chr17:38297488-38297822		chr17:38296766-38297481;chr17:38297482-38297487	chr17:38296765-38296766;chr17:38297481-38297482		100.00	100.00	100.00	100.00	100.00	100.00	100.00	100.00	100.00	100.00	100.00	100.00	100.00	100.00	100.00	98.80
N	intron_retention		chr1	-	chr1:94219903-94231217				chr1:94219902-94219903;chr1:94231217-94231218		86.36	95.00	88.89	90.48	100.00	100.00	90.48	100.00	NA	NA	NA	NA	NA	NA	NA	NA
K	intron_retention		chr1	+	chr1:182845677-182845964				chr1:182845676-182845677;chr1:182845964-182845965		0.00	0.68	0.00	0.00	0.47	0.00	0.83	0.66	0.24	0.23	0.00	0.43	0.33	0.21	0.00	0.00
N	alternative_donor	CIRBP	chr19	+	chr19:1271016-1271138	chr19:1271036-1271138		chr19:1271016-1271035	chr19:1271015-1271016		100.00	100.00	100.00	100.00	100.00	100.00	99.95	99.88	100.00	100.00	99.95	100.00	100.00	99.91	100.00	100.00
N	alternative_acceptor	ARMCX1	chrX	+	chrX:100806617-100806859;chrX:100806617-100807791	chrX:100806617-100807427		chrX:100806860-100807427;chrX:100807428-100807791	chrX:100807427-100807428;chrX:100807791-100807792		0.00	0.00	0.85	0.00	1.28	2.20	0.00	2.04	NA	NA	NA	NA	0.00	3.03	NA	NA
N	intron_retention		chr19	-	chr19:15491219-15491327				chr19:15491218-15491219;chr19:15491327-15491328		100.00	100.00	100.00	100.00	90.62	100.00	100.00	100.00	100.00	100.00	100.00	100.00	100.00	100.00	100.00	100.00
N	intron_retention		chr11	+	chr11:66367108-66372809				chr11:66367107-66367108;chr11:66372809-66372810		100.00	100.00	91.30	100.00	100.00	100.00	100.00	100.00	100.00	100.00	100.00	100.00	100.00	100.00	100.00	100.00
N	alternative_donor	HGSNAT	chr8	+	chr8:43025872-43027452;chr8:43026113-43027452;chr8:43025838-43027452	chr8:43026368-43027452		chr8:43025838-43025871;chr8:43025872-43026112;chr8:43026113-43026367	chr8:43025837-43025838;chr8:43025871-43025872;chr8:43026112-43026113		0.00	0.00	0.00	0.00	0.00	0.00	0.00	0.00	0.00	0.00	0.00	0.00	0.00	0.00	0.00	0.00
N	cassette	DICER1	chr14	-	chr14:95599841-95606995;chr14:95599841-95608019;chr14:95599841-95623566	chr14:95599841-95600697;chr14:95600841-95608019,chr14:95600841-95606995,chr14:95600841-95623566		chr14:95600698-95600840			3.85	5.17	6.52	5.88	5.13	4.26	7.48	4.65	10.64	11.63	16.67	6.25	7.14	9.76	11.32	8.89
K	intron_retention		chr12	-	chr12:50043709-50044458				chr12:50043708-50043709;chr12:50044458-50044459		4.08	1.67	5.26	3.12	4.17	4.69	2.97	7.69	NA	NA	NA	NA	NA	NA	NA	NA
N	coord_cassette	PGAP2	chr11	+	chr11:3844224-3845499	chr11:3844224-3844842;chr11:3844971-3845112;chr11:3845366-3845499		chr11:3844843-3844970;chr11:3845113-3845365			100.00	100.00	100.00	100.00	85.71	87.50	100.00	100.00	100.00	87.50	80.00	100.00	100.00	100.00	100.00	100.00
N	cassette	ABCA11P,ZNF721	chr4	-	chr4:429669-466363;chr4:420909-461405;chr4:420909-466363;chr4:420763-466363	chr4:429669-431234,chr4:420909-431234,chr4:420763-431234;chr4:431301-466363,chr4:431301-461405		chr4:431235-431300			83.87	85.71	84.85	89.29	75.00	84.38	69.92	77.78	82.93	85.00	84.00	84.62	80.95	72.37	76.47	61.90
N	intron_retention		chr11	+	chr11:65745125-65745255				chr11:65745124-65745125;chr11:65745255-65745256		100.00	100.00	100.00	100.00	100.00	100.00	97.22	100.00	100.00	100.00	100.00	100.00	100.00	100.00	100.00	100.00
K	cassette	ACAD10	chr12	+	chr12:112150462-112159474	chr12:112150462-112153624;chr12:112153767-112159474		chr12:112153625-112153766			97.22	100.00	100.00	100.00	100.00	100.00	96.39	100.00	100.00	100.00	100.00	100.00	100.00	98.54	100.00	100.00
N	cassette	UTP20	chr12	+	chr12:101723228-101728202	chr12:101723228-101727078;chr12:101727223-101728202		chr12:101727079-101727222			100.00	100.00	100.00	100.00	100.00	100.00	97.33	100.00	100.00	96.15	100.00	100.00	100.00	100.00	100.00	97.44
N	alternative_acceptor		chr3	.	chr3:12627299-12629089;chr3:12627301-12629089;chr3:12627281-12629089;chr3:12627735-12629089;chr3:12626906-12629089;chr3:12627889-12629089;chr3:12627319-12629089;chr3:12626929-12629089;chr3:12627293-12629089;chr3:12628638-12629089	chr3:12627326-12629089		chr3:12626906-12626928;chr3:12626929-12627280;chr3:12627281-12627292;chr3:12627293-12627298;chr3:12627299-12627300;chr3:12627301-12627318;chr3:12627319-12627325;chr3:12627326-12627734;chr3:12627735-12627888;chr3:12627889-12628637	chr3:12626905-12626906;chr3:12626928-12626929;chr3:12627280-12627281;chr3:12627292-12627293;chr3:12627298-12627299;chr3:12627300-12627301;chr3:12627318-12627319;chr3:12627325-12627326;chr3:12627734-12627735;chr3:12627888-12627889		1.52	1.28	2.61	2.22	4.82	2.17	0.56	3.23	2.61	1.53	2.56	1.89	1.20	1.74	2.59	3.01
K	intron_retention		chr22	-	chr22:30691833-30695432				chr22:30691832-30691833;chr22:30695432-30695433		1.14	1.33	1.59	1.60	1.19	1.87	2.63	3.20	1.25	2.94	2.11	0.00	3.80	1.96	0.00	1.43
N	intron_retention		chr22	.	chr22:51207088-51207113				chr22:51207087-51207088;chr22:51207113-51207114		100.00	100.00	100.00	100.00	100.00	100.00	100.00	100.00	100.00	100.00	98.55	100.00	100.00	100.00	100.00	100.00
N	alternative_acceptor	SEPT6	chrX	-	chrX:118763460-118767322	chrX:118763472-118767322		chrX:118763460-118763471	chrX:118763459-118763460		100.00	100.00	100.00	100.00	96.61	100.00	100.00	100.00	100.00	100.00	NA	NA	NA	NA	100.00	100.00
N	intron_retention		chr1	.	chr1:113161585-113161648				chr1:113161584-113161585;chr1:113161648-113161649		100.00	100.00	100.00	100.00	100.00	100.00	100.00	100.00	93.75	100.00	100.00	100.00	100.00	100.00	100.00	100.00
N	alternative_donor	TRMT1L	chr1	-	chr1:185094243-185097800	chr1:185094243-185097525		chr1:185097526-185097800	chr1:185097800-185097801		0.00	0.00	0.00	0.00	0.00	0.00	0.00	0.00	0.00	0.00	0.00	0.00	0.00	0.00	0.00	0.00
K	alternative_donor	ASCC1	chr10	-	chr10:73973090-73975964	chr10:73973090-73975539		chr10:73975540-73975964	chr10:73975964-73975965		19.44	19.50	12.16	10.42	17.19	17.39	21.81	20.63	20.19	21.28	22.52	20.41	15.60	17.09	22.99	21.90
N	intron_retention		chr10	.	chr10:73580083-73581653				chr10:73580082-73580083;chr10:73581653-73581654		100.00	100.00	100.00	100.00	100.00	100.00	100.00	100.00	100.00	100.00	99.91	100.00	100.00	100.00	100.00	100.00
N	intron_retention		chr7	+	chr7:102098016-102100067				chr7:102098015-102098016;chr7:102100067-102100068		100.00	96.77	100.00	100.00	100.00	100.00	100.00	100.00	98.08	100.00	100.00	96.55	100.00	100.00	96.55	100.00
N	alternative_acceptor		chr12	+	chr12:27817380-27820104	chr12:27817380-27820098		chr12:27820099-27820104	chr12:27820104-27820105		100.00	100.00	100.00	100.00	97.14	100.00	100.00	100.00	100.00	NA	100.00	100.00	100.00	100.00	100.00	100.00
N	alternative_donor	BIRC2	chr11	+	chr11:102219496-102220731;chr11:102219451-102220731;chr11:102219441-102220731	chr11:102219376-102220731		chr11:102219376-102219440;chr11:102219441-102219450;chr11:102219451-102219495	chr11:102219375-102219376;chr11:102219440-102219441;chr11:102219450-102219451		0.00	0.00	0.00	NA	0.00	0.00	0.00	0.00	NA	0.00	1.37	NA	NA	0.00	0.00	0.00
N	alternative_donor	METTL13	chr1	+	chr1:171759176-171759591;chr1:171759226-171759591	chr1:171757071-171759591		chr1:171757071-171759175;chr1:171759176-171759225	chr1:171757070-171757071;chr1:171759175-171759176		100.00	97.92	98.66	99.19	100.00	98.37	98.85	97.14	98.26	98.64	99.13	98.93	99.02	98.45	97.87	98.15
N	intron_retention		chr12	-	chr12:7247504-7252281				chr12:7247503-7247504;chr12:7252281-7252282		100.00	100.00	100.00	100.00	96.30	94.74	100.00	100.00	100.00	100.00	100.00	100.00	100.00	100.00	100.00	100.00
N	intron_retention		chr10	-	chr10:123733616-123733943				chr10:123733615-123733616;chr10:123733943-123733944		100.00	100.00	100.00	100.00	93.75	100.00	96.15	100.00	100.00	100.00	100.00	100.00	100.00	100.00	100.00	100.00
N	cassette	KDM5A	chr12	-	chr12:404960-416111	chr12:404960-406206;chr12:406367-416111		chr12:406207-406366			100.00	100.00	100.00	100.00	100.00	98.02	100.00	98.90	100.00	100.00	100.00	100.00	100.00	100.00	100.00	100.00
N	mutually_exclusive	CSE1L	chr20	+	chr20:47685360-47688822,chr20:47688991-47691321	chr20:47685360-47686741,chr20:47686835-47691321	chr20:47688823-47688990	chr20:47686742-47686834			78.57	81.25	88.89	92.59	91.18	95.00	82.76	77.27	100.00	100.00	100.00	100.00	NA	NA	100.00	100.00
N	alternative_donor	AKR1B1	chr7	-	chr7:134132134-134132625;chr7:134132134-134132459;chr7:134132134-134132731	chr7:134132134-134132212		chr7:134132213-134132459;chr7:134132460-134132625;chr7:134132626-134132731	chr7:134132459-134132460;chr7:134132625-134132626;chr7:134132731-134132732		1.43	1.85	1.84	1.97	1.32	1.00	4.12	2.94	1.10	1.00	0.59	0.91	1.73	1.40	1.45	0.81
N	alternative_acceptor	PPP3CC	chr8	+	chr8:22380082-22380182;chr8:22380082-22380167	chr8:22380082-22381155		chr8:22380168-22380182;chr8:22380183-22381155	chr8:22380182-22380183;chr8:22381155-22381156		0.00	0.00	0.00	0.00	0.00	0.00	5.00	0.00	NA	NA	0.00	0.00	0.00	0.00	NA	NA
N	alternative_acceptor		chr11	.	chr11:118886831-118888071;chr11:118886690-118888071;chr11:118886622-118888071;chr11:118886647-118888071	chr11:118886650-118888071		chr11:118886622-118886646;chr11:118886647-118886649;chr11:118886650-118886689;chr11:118886690-118886830	chr11:118886621-118886622;chr11:118886646-118886647;chr11:118886649-118886650;chr11:118886689-118886690		99.72	99.69	99.75	99.79	99.61	99.74	99.63	99.62	99.59	99.57	99.76	99.67	99.75	99.75	99.60	99.60
N	intron_retention		chr8	.	chr8:144916973-144917069				chr8:144916972-144916973;chr8:144917069-144917070		100.00	100.00	100.00	100.00	100.00	100.00	100.00	100.00	100.00	100.00	100.00	100.00	100.00	100.00	100.00	99.43
N	cassette	FAM120C	chrX	-	chrX:54107894-54114187;chrX:54107894-54117744	chrX:54107894-54112147;chrX:54112350-54114187,chrX:54112350-54117744		chrX:54112148-54112349			100.00	61.54	83.33	NA	75.00	100.00	78.57	66.67	NA	100.00	NA	NA	NA	NA	57.14	75.00
N	alternative_acceptor		chr19	+	chr19:52716018-52722400;chr19:52716018-52719781	chr19:52716018-52719192		chr19:52719193-52719781;chr19:52719782-52722400	chr19:52719781-52719782;chr19:52722400-52722401		63.16	70.59	69.57	78.26	81.82	80.95	34.15	70.00	60.00	70.83	87.72	84.78	87.27	85.53	43.48	83.33
N	intron_retention		chr19	.	chr19:49995025-49995119				chr19:49995024-49995025;chr19:49995119-49995120		100.00	100.00	100.00	100.00	100.00	100.00	100.00	100.00	100.00	100.00	99.99	100.00	100.00	100.00	100.00	100.00
N	alternative_donor	UAP1	chr1	+	chr1:162559976-162560112;chr1:162558623-162560112	chr1:162558624-162560112		chr1:162558623-162558623;chr1:162558624-162559975	chr1:162558622-162558623;chr1:162558623-162558624		100.00	98.42	99.29	100.00	100.00	98.85	99.52	99.35	100.00	100.00	100.00	100.00	100.00	100.00	100.00	100.00
N	intron_retention		chr6	-	chr6:31620269-31620385				chr6:31620268-31620269;chr6:31620385-31620386		100.00	99.37	100.00	100.00	100.00	100.00	100.00	100.00	100.00	100.00	100.00	100.00	100.00	100.00	100.00	100.00
N	intron_retention		chr15	-	chr15:101095328-101095896				chr15:101095327-101095328;chr15:101095896-101095897		80.00	75.00	73.33	100.00	100.00	100.00	100.00	NA	NA	NA	NA	NA	NA	NA	NA	NA
N	coord_cassette	ACSS2	chr20	+	chr20:33508513-33509346	chr20:33508513-33508808;chr20:33508943-33509132;chr20:33509266-33509346		chr20:33508809-33508942;chr20:33509133-33509265			99.80	100.00	99.82	100.00	100.00	100.00	100.00	100.00	100.00	100.00	100.00	100.00	100.00	100.00	100.00	100.00
N	alternative_acceptor	SPG20	chr13	-	chr13:36900836-36903498	chr13:36902128-36903498		chr13:36900836-36902127	chr13:36900835-36900836		0.65	0.53	0.00	0.00	0.00	0.00	0.78	0.47	0.00	0.00	0.00	0.00	0.00	0.00	0.00	0.00
N	alternative_acceptor	FLI1	chr11	+	chr11:128564172-128619717;chr11:128564172-128616103;chr11:128564172-128628009;chr11:128564172-128564781;chr11:128564172-128566291	chr11:128564172-128616172		chr11:128564782-128566291;chr11:128566292-128616103;chr11:128616104-128616172;chr11:128616173-128619717;chr11:128619718-128628009	chr11:128566291-128566292;chr11:128616103-128616104;chr11:128616172-128616173;chr11:128619717-128619718;chr11:128628009-128628010		0.00	0.00	0.00	0.00	0.00	0.00	0.00	0.00	NA	NA	NA	NA	NA	NA	NA	NA
N	intron_retention		chr2	-	chr2:69676164-69688302				chr2:69676163-69676164;chr2:69688302-69688303		100.00	100.00	100.00	100.00	100.00	100.00	96.39	96.30	100.00	100.00	100.00	100.00	100.00	100.00	100.00	100.00
N	alternative_acceptor	GOLGA7	chr8	+	chr8:41363532-41364569;chr8:41363532-41364572	chr8:41363532-41364577		chr8:41364570-41364572;chr8:41364573-41364577	chr8:41364572-41364573;chr8:41364577-41364578		92.24	92.33	89.43	93.19	92.82	93.27	93.36	91.44	95.10	94.81	94.92	93.52	91.67	92.16	92.50	95.28
N	alternative_acceptor	IGHMBP2	chr11	+	chr11:68682492-68685203;chr11:68682492-68685075;chr11:68682492-68684628	chr11:68682492-68684631		chr11:68684629-68684631;chr11:68684632-68685075;chr11:68685076-68685203	chr11:68684631-68684632;chr11:68685075-68685076;chr11:68685203-68685204		0.00	0.00	0.00	0.00	0.00	0.00	0.00	0.00	0.00	0.00	0.00	0.00	0.00	0.00	0.00	0.00
N	intron_retention		chr3	-	chr3:107770818-107776327				chr3:107770817-107770818;chr3:107776327-107776328		100.00	100.00	100.00	100.00	100.00	100.00	100.00	100.00	100.00	100.00	100.00	95.24	100.00	100.00	100.00	95.45
K	intron_retention		chr20	+	chr20:3893282-3897573				chr20:3893281-3893282;chr20:3897573-3897574	chr20:3893105-3893281;chr20:3897574-3897697	0.00	0.00	0.00	0.00	0.00	0.56	0.37	0.00	3.23	0.00	0.00	0.00	0.00	0.41	0.00	0.00
N	alternative_acceptor	PSMA7	chr20	-	chr20:60714938-60715873;chr20:60715603-60715873	chr20:60714962-60715873		chr20:60714938-60714961;chr20:60714962-60715602	chr20:60714937-60714938;chr20:60714961-60714962		99.68	99.54	99.70	99.69	99.56	99.72	99.65	99.64	99.61	99.70	99.75	99.81	99.60	99.64	99.60	99.58
N	intron_retention		chr8	-	chr8:56986662-56987027				chr8:56986661-56986662;chr8:56987027-56987028		100.00	100.00	100.00	100.00	100.00	100.00	100.00	100.00	100.00	100.00	100.00	99.96	100.00	100.00	100.00	100.00
N	cassette	LINS	chr15	-	chr15:101105471-101113855	chr15:101105471-101112098;chr15:101112271-101113855		chr15:101112099-101112270			100.00	100.00	100.00	100.00	90.00	100.00	100.00	100.00	100.00	100.00	100.00	100.00	100.00	100.00	100.00	100.00
N	intron_retention		chr11	.	chr11:62287931-62292819				chr11:62287930-62287931;chr11:62292819-62292820		100.00	99.90	100.00	100.00	100.00	100.00	100.00	100.00	100.00	100.00	100.00	100.00	100.00	100.00	100.00	100.00
N	alternative_donor	CLCN5	chrX	+	chrX:49737160-49806924;chrX:49737673-49806924;chrX:49759850-49806924;chrX:49741447-49806924	chrX:49689925-49806924		chrX:49689925-49737159;chrX:49737160-49737672;chrX:49737673-49741446;chrX:49741447-49759849	chrX:49689924-49689925;chrX:49737159-49737160;chrX:49737672-49737673;chrX:49741446-49741447		100.00	100.00	100.00	100.00	100.00	100.00	100.00	100.00	100.00	100.00	100.00	100.00	100.00	100.00	100.00	100.00
N	intron_retention	TCEB2	chr16	-	chr16:2822104-2823668				chr16:2822103-2822104;chr16:2823668-2823669		100.00	100.00	100.00	100.00	100.00	100.00	100.00	100.00	NA	90.00	NA	NA	100.00	100.00	NA	92.31
N	coord_cassette	SPRYD3	chr12	-	chr12:53467256-53470898	chr12:53467256-53468432;chr12:53468569-53468878;chr12:53469004-53470898		chr12:53468433-53468568;chr12:53468879-53469003			98.08	100.00	100.00	100.00	100.00	96.88	97.74	100.00	100.00	100.00	100.00	100.00	100.00	100.00	100.00	97.62
N	alternative_acceptor	ATG16L2	chr11	+	chr11:72528901-72550385;chr11:72528901-72529800;chr11:72528901-72531181;chr11:72528901-72532592;chr11:72528901-72532712	chr11:72528901-72532243		chr11:72529801-72531181;chr11:72531182-72532243;chr11:72532244-72532592;chr11:72532593-72532712;chr11:72532713-72550385	chr11:72531181-72531182;chr11:72532243-72532244;chr11:72532592-72532593;chr11:72532712-72532713;chr11:72550385-72550386		10.00	7.69	15.38	9.09	12.50	0.00	14.29	16.67	14.29	8.33	0.00	0.00	11.11	9.09	9.09	8.33
N	intron_retention		chr22	+	chr22:40805692-40805717				chr22:40805691-40805692;chr22:40805717-40805718		98.18	100.00	100.00	100.00	100.00	100.00	100.00	100.00	100.00	100.00	100.00	100.00	100.00	100.00	100.00	100.00
N	alternative_acceptor	HMGXB4	chr22	+	chr22:35689108-35689417;chr22:35689108-35689612;chr22:35689108-35689599	chr22:35689108-35689536		chr22:35689418-35689536;chr22:35689537-35689599;chr22:35689600-35689612	chr22:35689536-35689537;chr22:35689599-35689600;chr22:35689612-35689613		0.00	0.00	0.00	0.00	0.00	0.00	1.92	1.61	0.00	1.32	0.00	0.00	0.00	1.18	1.45	1.37
N	intron_retention		chr11	.	chr11:62392869-62392970				chr11:62392868-62392869;chr11:62392970-62392971		100.00	100.00	99.95	100.00	100.00	100.00	100.00	100.00	100.00	100.00	100.00	100.00	100.00	100.00	100.00	100.00
K	intron_retention	NOL12	chr22	+	chr22:38087432-38089338				chr22:38087431-38087432;chr22:38089338-38089339		20.44	20.17	32.50	27.45	40.28	50.65	24.86	32.05	30.88	22.00	26.58	29.76	28.81	26.09	29.89	24.00
N	intron_retention		chr1	-	chr1:160966298-161072489				chr1:160966297-160966298;chr1:161072489-161072490		100.00	100.00	100.00	100.00	100.00	100.00	100.00	100.00	95.75	100.00	100.00	100.00	100.00	100.00	100.00	100.00
K	intron_retention	MAP4K5	chr14	-	chr14:50904730-50906730				chr14:50904729-50904730;chr14:50906730-50906731		0.00	7.14	20.00	25.00	22.22	31.82	10.61	0.00	21.74	19.23	3.70	4.17	23.53	20.00	12.12	4.00
N	intron_retention		chr11	-	chr11:62288655-62290796				chr11:62288654-62288655;chr11:62290796-62290797		100.00	100.00	100.00	100.00	96.28	100.00	100.00	100.00	98.82	91.32	100.00	100.00	100.00	100.00	99.01	81.15
N	intron_retention		chr19	+	chr19:44679325-44679650				chr19:44679324-44679325;chr19:44679650-44679651		76.92	100.00	88.89	100.00	NA	NA	84.21	NA	NA	100.00	100.00	100.00	100.00	87.50	NA	100.00
K	alternative_acceptor	ZNF671	chr19	-	chr19:58233791-58234581	chr19:58233807-58234581		chr19:58233791-58233806	chr19:58233790-58233791		91.67	100.00	100.00	100.00	100.00	95.00	94.44	100.00	100.00	100.00	NA	NA	100.00	100.00	100.00	100.00
N	intron_retention		chr11	+	chr11:75115125-75122711				chr11:75115124-75115125;chr11:75122711-75122712		100.00	100.00	100.00	100.00	100.00	100.00	100.00	99.94	100.00	100.00	100.00	100.00	100.00	100.00	100.00	100.00
N	alternative_acceptor	NVL	chr1	-	chr1:224505489-224505579;chr1:224505461-224505579	chr1:224505496-224505579		chr1:224505461-224505488;chr1:224505489-224505495	chr1:224505460-224505461;chr1:224505488-224505489		100.00	100.00	100.00	100.00	100.00	100.00	100.00	93.33	100.00	100.00	100.00	96.88	100.00	100.00	100.00	100.00
N	alternative_acceptor		chr2	.	chr2:216243991-216300377	chr2:216243991-216246971		chr2:216246972-216300377	chr2:216300377-216300378		100.00	100.00	100.00	100.00	99.35	100.00	100.00	100.00	100.00	NA	100.00	100.00	100.00	100.00	100.00	100.00
N	intron_retention		chr3	+	chr3:160152292-160152343				chr3:160152291-160152292;chr3:160152343-160152344		100.00	100.00	100.00	100.00	100.00	100.00	100.00	100.00	100.00	100.00	100.00	100.00	100.00	100.00	97.04	100.00
N	intron_retention		chr19	+	chr19:44792216-44832673				chr19:44792215-44792216;chr19:44832673-44832674		100.00	100.00	93.33	100.00	100.00	100.00	100.00	100.00	NA	100.00	100.00	100.00	100.00	100.00	NA	100.00
N	alternative_acceptor	SLC9A7	chrX	-	chrX:46506754-46508120;chrX:46507528-46508120;chrX:46502825-46508120;chrX:46461706-46508120;chrX:46507826-46508120	chrX:46507829-46508120		chrX:46461706-46502824;chrX:46502825-46506753;chrX:46506754-46507527;chrX:46507528-46507825;chrX:46507826-46507828	chrX:46461705-46461706;chrX:46502824-46502825;chrX:46506753-46506754;chrX:46507527-46507528;chrX:46507825-46507826		0.00	0.00	0.00	0.00	0.00	0.00	0.00	0.00	10.00	0.00	0.00	0.00	0.00	0.00	9.09	5.00
N	cassette	CD109	chr6	+	chr6:74446232-74468666	chr6:74446232-74466365;chr6:74466406-74468666		chr6:74466366-74466405			100.00	100.00	99.70	100.00	99.70	99.49	98.64	98.08	100.00	100.00	100.00	100.00	100.00	100.00	100.00	100.00
N	intron_retention		chr1	-	chr1:179825306-179834411				chr1:179825305-179825306;chr1:179834411-179834412		100.00	100.00	100.00	100.00	100.00	100.00	100.00	100.00	100.00	100.00	100.00	100.00	100.00	100.00	98.04	98.39
K	intron_retention		chr3	+	chr3:160129873-160130113				chr3:160129872-160129873;chr3:160130113-160130114		0.00	0.00	0.19	0.21	0.00	0.56	0.33	0.75	0.71	0.78	0.61	0.64	1.47	0.61	1.29	1.19
K	intron_retention	CREB5	chr7	+	chr7:28844140-28848803				chr7:28844139-28844140;chr7:28848803-28848804		0.00	0.00	0.00	NA	0.00	0.00	1.98	1.19	NA	NA	NA	NA	NA	NA	NA	NA
N	alternative_acceptor	RSBN1L	chr7	+	chr7:77402632-77407654	chr7:77402632-77407626		chr7:77407627-77407654	chr7:77407654-77407655		3.45	2.17	1.14	1.27	1.19	1.56	2.02	2.13	0.00	1.75	0.81	2.74	1.49	0.94	0.00	1.19
N	intron_retention		chr1	+	chr1:243468426-243471290				chr1:243468425-243468426;chr1:243471290-243471291		100.00	100.00	100.00	88.89	100.00	100.00	93.85	100.00	100.00	100.00	100.00	100.00	100.00	100.00	100.00	100.00
N	alternative_acceptor		chr15	.	chr15:51285823-51289522;chr15:51285823-51289075	chr15:51285823-51289507		chr15:51289076-51289507;chr15:51289508-51289522	chr15:51289507-51289508;chr15:51289522-51289523		0.00	0.00	0.00	0.00	0.00	1.54	0.00	0.00	0.00	0.00	0.00	0.00	0.00	0.00	0.00	0.00
N	intron_retention		chr2	-	chr2:207945689-207953215				chr2:207945688-207945689;chr2:207953215-207953216		100.00	100.00	100.00	100.00	100.00	100.00	100.00	97.86	100.00	100.00	100.00	100.00	100.00	100.00	100.00	100.00
N	alternative_acceptor		chr5	+	chr5:170345864-170346497	chr5:170345864-170346444		chr5:170346445-170346497	chr5:170346497-170346498		100.00	100.00	100.00	100.00	100.00	NA	100.00	NA	100.00	100.00	100.00	100.00	94.12	100.00	100.00	100.00
N	intron_retention		chr3	.	chr3:40506716-40506758				chr3:40506715-40506716;chr3:40506758-40506759		100.00	100.00	100.00	96.67	100.00	100.00	100.00	100.00	100.00	100.00	100.00	100.00	100.00	100.00	100.00	100.00
K	intron_retention		chr3	-	chr3:71739317-71743025				chr3:71739316-71739317;chr3:71743025-71743026		0.00	0.84	0.00	0.00	0.00	0.00	0.76	0.00	NA	NA	NA	NA	NA	0.00	NA	NA
N	alternative_donor	INPPL1	chr11	+	chr11:71938059-71939233;chr11:71936585-71939233;chr11:71935005-71939233;chr11:71938985-71939233	chr11:71936211-71939233		chr11:71935005-71936210;chr11:71936211-71936584;chr11:71936585-71938058;chr11:71938059-71938984	chr11:71935004-71935005;chr11:71936210-71936211;chr11:71936584-71936585;chr11:71938058-71938059		68.97	69.44	65.85	61.54	53.12	50.00	66.67	46.67	87.04	82.61	76.12	77.27	71.05	74.07	81.58	84.71
N	intron_retention		chrX	-	chrX:153281897-153281995				chrX:153281896-153281897;chrX:153281995-153281996		100.00	100.00	100.00	100.00	100.00	100.00	100.00	100.00	100.00	100.00	100.00	100.00	100.00	99.67	100.00	100.00
N	alternative_donor	INVS	chr9	+	chr9:103054719-103055228	chr9:103055156-103055228		chr9:103054719-103055155	chr9:103054718-103054719		50.63	54.43	63.79	63.24	69.81	70.37	60.73	65.79	86.36	50.00	57.89	65.22	76.92	54.90	70.83	55.17
N	alternative_donor	ELL2	chr5	-	chr5:95278754-95284008;chr5:95278754-95297278;chr5:95278754-95280550;chr5:95278754-95290815	chr5:95278754-95296939		chr5:95280551-95284008;chr5:95284009-95290815;chr5:95290816-95296939;chr5:95296940-95297278	chr5:95284008-95284009;chr5:95290815-95290816;chr5:95296939-95296940;chr5:95297278-95297279		0.00	0.00	0.00	0.00	0.00	0.00	0.04	0.00	0.00	0.00	0.00	0.00	0.00	0.00	0.00	0.00
N	alternative_acceptor		chr2	+	chr2:220476781-220477809;chr2:220476781-220477914	chr2:220476781-220477849		chr2:220477810-220477849;chr2:220477850-220477914	chr2:220477849-220477850;chr2:220477914-220477915		97.14	94.87	95.56	97.22	96.67	93.10	98.15	95.83	100.00	100.00	100.00	92.31	95.65	96.43	100.00	93.75
N	intron_retention		chr12	-	chr12:6857708-6857935				chr12:6857707-6857708;chr12:6857935-6857936		100.00	100.00	100.00	100.00	97.92	100.00	100.00	100.00	100.00	100.00	100.00	100.00	98.41	100.00	100.00	100.00
N	alternative_acceptor	RFX7	chr15	-	chr15:56436345-56436598;chr15:56435092-56436598;chr15:56436349-56436598	chr15:56435099-56436598		chr15:56435092-56435098;chr15:56435099-56436344;chr15:56436345-56436348	chr15:56435091-56435092;chr15:56435098-56435099;chr15:56436344-56436345		82.61	82.61	76.36	76.92	73.68	80.00	73.12	71.88	100.00	90.91	82.35	90.00	80.95	84.62	95.00	100.00
N	alternative_acceptor	MORF4L2	chrX	-	chrX:102933529-102939608;chrX:102938923-102939608;chrX:102933580-102939608;chrX:102938926-102939608	chrX:102933549-102939608		chrX:102933529-102933548;chrX:102933549-102933579;chrX:102933580-102938922;chrX:102938923-102938925	chrX:102933528-102933529;chrX:102933548-102933549;chrX:102933579-102933580;chrX:102938922-102938923		3.70	3.64	8.12	8.96	8.19	11.11	6.20	3.64	9.61	10.66	7.41	5.26	11.71	8.16	6.25	6.44
N	intron_retention		chr1	+	chr1:44458832-44460390				chr1:44458831-44458832;chr1:44460390-44460391		100.00	100.00	100.00	100.00	100.00	100.00	90.00	NA	100.00	NA	NA	100.00	100.00	100.00	100.00	100.00
K	intron_retention		chr22	+	chr22:40804847-40804936				chr22:40804846-40804847;chr22:40804936-40804937		3.69	5.96	5.73	3.65	3.52	5.81	3.67	8.97	8.57	6.38	4.38	4.97	5.06	3.20	6.17	8.42
N	alternative_donor	RSAD1	chr17	+	chr17:48561907-48562104;chr17:48562004-48562104	chr17:48561906-48562104		chr17:48561906-48561906;chr17:48561907-48562003	chr17:48561905-48561906;chr17:48561906-48561907		0.00	0.00	0.00	0.00	0.00	0.00	0.90	0.00	0.00	0.00	0.00	0.00	0.00	0.00	0.00	0.00
N	cassette	CDK20	chr9	-	chr9:90586251-90589286	chr9:90586251-90588836;chr9:90588990-90589286		chr9:90588837-90588989			100.00	100.00	100.00	100.00	100.00	100.00	100.00	100.00	NA	NA	87.50	91.67	100.00	85.71	NA	NA
N	alternative_donor	SMURF1	chr7	-	chr7:98634811-98636010;chr7:98634811-98635983	chr7:98634811-98636015		chr7:98635984-98636010;chr7:98636011-98636015	chr7:98636010-98636011;chr7:98636015-98636016		0.00	0.00	0.00	0.00	0.00	0.00	2.12	0.00	0.00	0.00	0.00	0.00	0.00	0.00	0.00	0.00
N	intron_retention	WLS	chr1	-	chr1:68624931-68659831				chr1:68624930-68624931;chr1:68659831-68659832		100.00	100.00	100.00	100.00	100.00	100.00	100.00	100.00	100.00	100.00	100.00	100.00	100.00	100.00	100.00	99.66
N	alternative_acceptor		chr5	-	chr5:149825185-149826492	chr5:149825249-149826492		chr5:149825185-149825248	chr5:149825184-149825185		100.00	87.50	100.00	100.00	NA	NA	100.00	100.00	NA	NA	100.00	NA	100.00	100.00	NA	NA
N	cassette	ADCY6	chr12	-	chr12:49168302-49168739;chr12:49168302-49169085;chr12:49167882-49169085	chr12:49168302-49168473,chr12:49167882-49168473;chr12:49168562-49168739,chr12:49168562-49169085		chr12:49168474-49168561			98.51	95.35	96.55	95.18	94.74	84.48	98.66	92.86	NA	NA	NA	NA	NA	NA	NA	NA
N	alternative_donor	RP11-849H4.4	chr11	+	chr11:71728883-71729940	chr11:71729341-71729940		chr11:71728883-71729340	chr11:71728882-71728883		75.00	100.00	100.00	100.00	100.00	100.00	100.00	100.00	100.00	87.50	80.00	77.78	80.00	80.00	76.92	86.36
N	alternative_acceptor		chr6	+	chr6:56915653-56920482;chr6:56915653-56915751	chr6:56915653-56917483		chr6:56915752-56917483;chr6:56917484-56920482	chr6:56917483-56917484;chr6:56920482-56920483		100.00	94.87	98.48	98.25	98.44	98.61	98.06	97.83	97.87	98.11	100.00	100.00	100.00	98.04	95.12	95.08
K	intron_retention		chr3	-	chr3:133914027-133921573				chr3:133914026-133914027;chr3:133921573-133921574		2.97	3.62	6.76	8.33	7.20	6.70	5.58	3.94	2.23	3.79	4.48	5.41	6.57	4.30	3.94	2.80
N	alternative_acceptor	MYO9B	chr19	+	chr19:17309118-17311101	chr19:17309118-17311069		chr19:17311070-17311101	chr19:17311101-17311102		0.00	0.96	0.00	0.79	0.00	0.00	0.86	0.86	1.54	0.00	0.00	0.00	0.00	0.00	1.16	0.00
K	intron_retention		chr4	-	chr4:156289965-156294287				chr4:156289964-156289965;chr4:156294287-156294288		0.00	6.90	3.33	0.00	3.45	4.65	5.88	5.00	NA	NA	NA	NA	NA	NA	NA	0.00
N	cassette	TRIM26	chr6	-	chr6:30166931-30181081;chr6:30166768-30181081;chr6:30166931-30172432	chr6:30166931-30168811,chr6:30166768-30168811;chr6:30168916-30181081,chr6:30168916-30172432		chr6:30168812-30168915			96.39	93.46	91.03	93.51	89.00	94.90	93.22	98.43	89.69	87.13	95.16	97.83	86.96	91.76	94.95	93.55
N	intron_retention		chr15	+	chr15:39884423-39884768				chr15:39884422-39884423;chr15:39884768-39884769		100.00	100.00	100.00	100.00	100.00	100.00	98.25	100.00	NA	NA	NA	NA	NA	NA	NA	NA
N	alternative_acceptor	HERC2	chr15	-	chr15:28357113-28358216;chr15:28357157-28358216	chr15:28357182-28358216		chr15:28357113-28357156;chr15:28357157-28357181	chr15:28357112-28357113;chr15:28357156-28357157		100.00	100.00	98.39	100.00	100.00	95.45	100.00	100.00	100.00	100.00	100.00	100.00	100.00	100.00	100.00	100.00
N	alternative_acceptor	RPL10A	chr6	+	chr6:35436651-35452562;chr6:35436651-35436723;chr6:35436651-35436733	chr6:35436651-35436720		chr6:35436721-35436723;chr6:35436724-35436733;chr6:35436734-35452562	chr6:35436723-35436724;chr6:35436733-35436734;chr6:35452562-35452563		0.00	0.00	0.00	0.00	0.00	0.00	0.46	0.00	1.37	1.33	0.00	0.00	0.00	0.44	1.30	1.10
N	intron_retention		chr3	-	chr3:142430816-142431030				chr3:142430815-142430816;chr3:142431030-142431031		100.00	100.00	100.00	100.00	100.00	100.00	100.00	100.00	99.73	100.00	100.00	100.00	100.00	100.00	100.00	100.00
N	alternative_acceptor		chr10	+	chr10:99190411-99190719;chr10:99190411-99190655	chr10:99190411-99190711		chr10:99190656-99190711;chr10:99190712-99190719	chr10:99190711-99190712;chr10:99190719-99190720		96.93	99.92	99.95	99.94	100.00	99.86	99.96	96.77	100.00	100.00	99.85	100.00	100.00	100.00	100.00	100.00
N	alternative_acceptor	NOL11	chr17	+	chr17:65734472-65735049;chr17:65734472-65735050;chr17:65734472-65735074;chr17:65734472-65735047	chr17:65734472-65735067		chr17:65735048-65735049;chr17:65735050-65735050;chr17:65735051-65735067;chr17:65735068-65735074	chr17:65735049-65735050;chr17:65735050-65735051;chr17:65735067-65735068;chr17:65735074-65735075		0.00	2.63	0.00	0.00	0.00	0.00	0.00	0.00	2.17	2.22	0.00	0.00	1.25	0.87	3.45	2.13
N	intron_retention	MGME1	chr20	+	chr20:17950774-17953349				chr20:17950773-17950774;chr20:17953349-17953350		98.18	98.62	100.00	98.61	100.00	100.00	99.25	100.00	97.52	99.41	98.90	100.00	100.00	100.00	100.00	100.00
N	alternative_acceptor	EXOC6B	chr2	-	chr2:72410064-72411203;chr2:72410035-72411203;chr2:72406591-72411203	chr2:72410049-72411203		chr2:72406591-72410034;chr2:72410035-72410048;chr2:72410049-72410063	chr2:72406590-72406591;chr2:72410034-72410035;chr2:72410048-72410049		0.00	0.00	0.00	0.00	0.00	0.00	0.36	0.00	0.00	0.00	0.00	0.00	0.00	0.00	0.00	0.00
N	alternative_acceptor		chr2	.	chr2:216274836-216279559	chr2:216274836-216279558		chr2:216279559-216279559	chr2:216279559-216279560		100.00	85.42	74.19	72.34	100.00	100.00	80.43	100.00	NA	NA	NA	NA	NA	NA	NA	NA
K	intron_retention		chr7	-	chr7:112413111-112415230				chr7:112413110-112413111;chr7:112415230-112415231		0.00	0.00	1.14	0.00	0.91	0.00	1.09	0.00	0.00	0.00	0.00	0.00	0.00	0.00	0.00	0.81
K	intron_retention		chr14	-	chr14:54903156-54907964				chr14:54903155-54903156;chr14:54907964-54907965		0.00	0.00	0.11	0.00	0.00	0.11	0.15	0.00	0.00	0.00	0.00	0.00	0.00	0.00	0.00	0.00
N	intron_retention		chr17	-	chr17:80017970-80018536				chr17:80017969-80017970;chr17:80018536-80018537		80.00	100.00	100.00	100.00	100.00	100.00	100.00	100.00	100.00	100.00	100.00	94.59	95.12	100.00	100.00	100.00
K	intron_retention		chr1	-	chr1:160194910-160195380				chr1:160194909-160194910;chr1:160195380-160195381		1.00	1.39	1.60	1.43	1.80	1.60	2.69	2.42	0.00	3.49	1.44	1.09	2.14	3.20	1.43	4.88
N	intron_retention		chr6	-	chr6:32144638-32145010				chr6:32144637-32144638;chr6:32145010-32145011		100.00	96.55	100.00	100.00	100.00	100.00	95.45	100.00	NA	NA	NA	NA	NA	NA	NA	NA
N	intron_retention	RP4-539M6.19	chr22	+	chr22:30812393-30821372				chr22:30812392-30812393;chr22:30821372-30821373		100.00	100.00	100.00	100.00	100.00	100.00	89.47	100.00	NA	NA	NA	NA	NA	100.00	NA	NA
N	intron_retention		chr2	.	chr2:232326373-232326402				chr2:232326372-232326373;chr2:232326402-232326403		100.00	100.00	100.00	100.00	100.00	100.00	100.00	100.00	100.00	100.00	100.00	100.00	100.00	99.97	100.00	100.00
N	alternative_acceptor	EGFR	chr7	+	chr7:55268107-55268880;chr7:55268107-55268787;chr7:55268107-55268860	chr7:55268107-55268906		chr7:55268788-55268860;chr7:55268861-55268880;chr7:55268881-55268906	chr7:55268860-55268861;chr7:55268880-55268881;chr7:55268906-55268907		0.00	0.00	0.00	0.00	0.00	1.02	1.38	0.95	0.00	0.00	0.00	0.00	0.00	0.00	0.00	0.00
N	alternative_acceptor		chr2	+	chr2:183583018-183584774	chr2:183583018-183584733		chr2:183584734-183584774	chr2:183584774-183584775		100.00	100.00	100.00	100.00	100.00	100.00	97.64	100.00	100.00	100.00	100.00	100.00	100.00	100.00	100.00	100.00
N	alternative_acceptor	TMEM102	chr17	+	chr17:7339405-7339512;chr17:7339405-7339727	chr17:7339405-7339550		chr17:7339513-7339550;chr17:7339551-7339727	chr17:7339550-7339551;chr17:7339727-7339728		0.00	0.00	0.00	0.00	0.00	0.00	0.00	8.51	0.00	0.00	0.00	0.00	0.00	0.00	0.00	0.00
N	coord_cassette	CAPRIN2	chr12	-	chr12:30872160-30881581	chr12:30872160-30876192;chr12:30876249-30877303;chr12:30877386-30881581		chr12:30876193-30876248;chr12:30877304-30877385			100.00	100.00	100.00	100.00	100.00	100.00	94.29	100.00	NA	NA	NA	NA	NA	NA	NA	NA
N	intron_retention		chr7	.	chr7:72417022-72715328				chr7:72417021-72417022;chr7:72715328-72715329		100.00	100.00	96.55	100.00	100.00	100.00	100.00	100.00	100.00	100.00	100.00	100.00	100.00	100.00	100.00	100.00
K	intron_retention		chr5	+	chr5:41911282-41912170				chr5:41911281-41911282;chr5:41912170-41912171		0.00	0.00	2.53	1.45	3.03	3.33	1.99	1.56	1.52	2.20	0.00	0.00	4.48	3.74	0.00	1.35
N	cassette	MID2	chrX	+	chrX:107159360-107167572;chrX:107148857-107167572	chrX:107159360-107160735,chrX:107148857-107160735;chrX:107160970-107167572		chrX:107160736-107160969			95.35	91.38	100.00	100.00	100.00	100.00	94.44	100.00	100.00	97.06	100.00	100.00	100.00	100.00	100.00	96.88
N	intron_retention		chr20	-	chr20:17610583-17614119				chr20:17610582-17610583;chr20:17614119-17614120		100.00	100.00	100.00	80.65	100.00	100.00	100.00	100.00	100.00	100.00	100.00	100.00	100.00	100.00	100.00	100.00
N	alternative_acceptor		chr16	+	chr16:29994986-29995744;chr16:29994986-29996168;chr16:29994986-29996538;chr16:29994986-29996509;chr16:29994986-29996021	chr16:29994986-29996533		chr16:29995745-29996021;chr16:29996022-29996168;chr16:29996169-29996509;chr16:29996510-29996533;chr16:29996534-29996538	chr16:29996021-29996022;chr16:29996168-29996169;chr16:29996509-29996510;chr16:29996533-29996534;chr16:29996538-29996539		96.94	93.55	92.74	93.44	93.52	93.65	92.67	96.84	98.70	96.34	95.38	93.46	94.12	94.89	98.18	97.39
K	intron_retention	SLC35C2	chr20	-	chr20:44983605-44983711				chr20:44983604-44983605;chr20:44983711-44983712		0.00	0.17	0.00	0.00	0.00	0.00	0.10	0.00	0.00	0.22	0.00	0.00	0.00	0.48	0.57	0.64
N	alternative_donor	TXNDC12	chr1	-	chr1:52507270-52521249;chr1:52507270-52519210;chr1:52507270-52512589;chr1:52507270-52507357;chr1:52507270-52507454;chr1:52507270-52520671	chr1:52507270-52521391		chr1:52507358-52507454;chr1:52507455-52512589;chr1:52512590-52519210;chr1:52519211-52520671;chr1:52520672-52521249;chr1:52521250-52521391	chr1:52507454-52507455;chr1:52512589-52512590;chr1:52519210-52519211;chr1:52520671-52520672;chr1:52521249-52521250;chr1:52521391-52521392		0.47	0.00	0.00	0.00	0.00	0.00	0.00	0.00	0.00	0.00	0.00	0.00	0.00	0.00	0.00	0.00
N	alternative_acceptor		chr22	+	chr22:37421119-37425256	chr22:37421119-37423039		chr22:37423040-37425256	chr22:37425256-37425257		100.00	94.12	100.00	93.75	100.00	100.00	100.00	100.00	100.00	100.00	100.00	93.75	100.00	100.00	100.00	100.00
N	intron_retention		chr11	+	chr11:47436711-47436948				chr11:47436710-47436711;chr11:47436948-47436949		96.25	99.17	100.00	99.56	99.09	98.33	98.96	100.00	100.00	100.00	100.00	97.92	98.18	97.14	100.00	100.00
N	alternative_acceptor	MYBBP1A	chr17	-	chr17:4450723-4451252;chr17:4449228-4451252;chr17:4449238-4451252	chr17:4450626-4451252		chr17:4449228-4449237;chr17:4449238-4450625;chr17:4450626-4450722	chr17:4449227-4449228;chr17:4449237-4449238;chr17:4450625-4450626		4.11	3.75	3.06	2.67	3.08	4.41	7.07	5.75	3.74	3.70	4.24	0.99	3.45	3.50	4.63	5.34
N	alternative_acceptor		chr2	.	chr2:239264722-239268864;chr2:239264722-239306083;chr2:239264722-239265352;chr2:239264722-239306099;chr2:239264722-239268857	chr2:239264722-239265444		chr2:239265353-239265444;chr2:239265445-239268857;chr2:239268858-239268864;chr2:239268865-239306083;chr2:239306084-239306099	chr2:239265444-239265445;chr2:239268857-239268858;chr2:239268864-239268865;chr2:239306083-239306084;chr2:239306099-239306100		0.00	0.00	0.00	0.00	0.00	0.00	0.00	0.00	0.00	0.00	0.00	0.00	0.00	0.00	0.00	0.00
N	alternative_acceptor	METAP1D	chr2	+	chr2:172864917-172919456;chr2:172864917-172926225;chr2:172864917-172889300	chr2:172864917-172917034		chr2:172889301-172917034;chr2:172917035-172919456;chr2:172919457-172926225	chr2:172917034-172917035;chr2:172919456-172919457;chr2:172926225-172926226		0.00	0.00	0.00	NA	0.00	NA	0.00	0.00	0.00	0.00	0.00	NA	0.00	0.00	0.00	0.00
N	cassette	TMX2	chr11	+	chr11:57505499-57506135;chr11:57505141-57506445;chr11:57505499-57506445;chr11:57505141-57506602;chr11:57505141-57506135	chr11:57505141-57505825,chr11:57505499-57505825;chr11:57505903-57506602,chr11:57505903-57506445,chr11:57505903-57506135		chr11:57505826-57505902			94.49	93.56	96.69	95.60	97.44	91.45	95.83	90.09	95.17	98.60	97.44	100.00	99.33	98.76	97.44	97.05
K	alternative_first_exon	MGAT1	chr5	-	chr5:180236077-180236159,chr5:180236077-180236335,chr5:180236077-180236373,chr5:180236077-180237039,chr5:180236077-180237302,chr5:180236077-180237431,chr5:180236077-180237648,chr5:180236077-180237890;chr5:180236077-180237191	chr5:180236077-180236633,chr5:180236077-180236363	chr5:180237192-180237456	chr5:180236634-180236829			44.86	44.80	50.55	45.79	50.98	55.29	42.11	43.90	23.44	25.37	32.10	43.84	30.53	35.77	28.12	22.81
N	cassette	BTBD11	chr12	+	chr12:108006647-108010865	chr12:108006647-108008837;chr12:108008940-108010865		chr12:108008838-108008939			100.00	100.00	100.00	100.00	81.82	94.44	96.67	100.00	NA	NA	NA	NA	NA	NA	NA	NA
N	coord_cassette	SMARCAD1	chr4	+	chr4:95147448-95162056	chr4:95147448-95155104;chr4:95155274-95158102;chr4:95158170-95162056		chr4:95155105-95155273;chr4:95158103-95158169			100.00	100.00	100.00	98.65	100.00	100.00	100.00	100.00	100.00	100.00	100.00	100.00	100.00	100.00	100.00	100.00
N	intron_retention		chr1	-	chr1:212115899-212118125				chr1:212115898-212115899;chr1:212118125-212118126		100.00	100.00	100.00	100.00	100.00	100.00	91.67	NA	NA	NA	100.00	100.00	100.00	100.00	NA	NA
N	intron_retention		chr4	-	chr4:155462127-155463338				chr4:155462126-155462127;chr4:155463338-155463339		100.00	100.00	100.00	77.78	NA	NA	93.10	66.67	NA	NA	NA	NA	100.00	100.00	90.91	84.62
N	alternative_donor	MIR503HG	chrX	-	chrX:133678828-133681035;chrX:133678828-133679981;chrX:133678828-133679494;chrX:133678828-133680045	chrX:133678828-133680581		chrX:133679495-133679981;chrX:133679982-133680045;chrX:133680046-133680581;chrX:133680582-133681035	chrX:133679981-133679982;chrX:133680045-133680046;chrX:133680581-133680582;chrX:133681035-133681036		8.82	9.38	6.90	10.13	11.33	6.94	8.51	5.26	NA	NA	8.06	4.08	4.84	6.35	NA	NA
N	alternative_donor	WDR53	chr3	-	chr3:196288363-196293760;chr3:196288363-196291163;chr3:196288363-196293747;chr3:196288363-196290094	chr3:196288363-196294061		chr3:196290095-196291163;chr3:196291164-196293747;chr3:196293748-196293760;chr3:196293761-196294061	chr3:196291163-196291164;chr3:196293747-196293748;chr3:196293760-196293761;chr3:196294061-196294062		13.04	4.26	0.00	0.00	0.00	3.33	5.15	4.65	4.69	4.55	14.81	8.33	6.67	5.26	5.71	3.80
N	alternative_acceptor	ZNF45	chr19	-	chr19:44423852-44426322	chr19:44423915-44426322		chr19:44423852-44423914	chr19:44423851-44423852		3.03	4.26	10.00	5.71	3.85	27.27	7.14	10.64	11.54	5.41	7.69	0.00	2.94	4.55	6.06	12.90
N	alternative_donor	NCOR2	chr12	-	chr12:124979915-125051853;chr12:124979915-125002702;chr12:124979915-125002320;chr12:124979915-125020110;chr12:124979915-124991166	chr12:124979915-125002685		chr12:124991167-125002320;chr12:125002321-125002685;chr12:125002686-125002702;chr12:125002703-125020110;chr12:125020111-125051853	chr12:125002320-125002321;chr12:125002685-125002686;chr12:125002702-125002703;chr12:125020110-125020111;chr12:125051853-125051854		0.00	0.00	0.00	0.00	0.00	5.56	0.00	0.00	2.33	2.56	0.00	0.00	0.00	2.78	1.75	4.55
N	alternative_first_exon	MISP	chr19	+	chr19:754810-756889;chr19:536341-756889	chr19:751172-756889	chr19:536243-536340	chr19:751126-751171			100.00	100.00	100.00	100.00	100.00	100.00	100.00	100.00	100.00	98.15	100.00	100.00	100.00	99.21	100.00	100.00
N	intron_retention		chr3	-	chr3:186272158-186274197				chr3:186272157-186272158;chr3:186274197-186274198		100.00	100.00	100.00	100.00	100.00	100.00	100.00	100.00	84.21	100.00	100.00	100.00	100.00	100.00	90.48	100.00
N	intron_retention		chr14	+	chr14:53242665-53243550				chr14:53242664-53242665;chr14:53243550-53243551		100.00	100.00	98.20	99.00	100.00	100.00	98.23	100.00	100.00	100.00	100.00	99.29	100.00	100.00	99.46	97.84
N	intron_retention		chr9	.	chr9:19200567-19376506				chr9:19200566-19200567;chr9:19376506-19376507		100.00	100.00	100.00	99.80	100.00	100.00	99.58	99.59	100.00	100.00	100.00	99.90	99.83	99.87	100.00	100.00
N	coord_cassette	SSBP3	chr1	-	chr1:54708973-54747110	chr1:54708973-54717288;chr1:54717366-54717466;chr1:54717534-54723741;chr1:54723823-54747110		chr1:54717289-54717365;chr1:54717467-54717533;chr1:54723742-54723822			100.00	91.30	100.00	100.00	100.00	100.00	94.29	100.00	89.19	95.45	93.75	100.00	100.00	86.67	97.67	93.42
N	intron_retention		chr12	-	chr12:112843821-112844097				chr12:112843820-112843821;chr12:112844097-112844098		100.00	100.00	100.00	100.00	100.00	100.00	100.00	100.00	100.00	100.00	100.00	97.99	100.00	100.00	100.00	100.00
N	alternative_donor	TRAPPC8	chr18	-	chr18:29497631-29511291;chr18:29497631-29501454	chr18:29497631-29508359		chr18:29501455-29508359;chr18:29508360-29511291	chr18:29508359-29508360;chr18:29511291-29511292		0.00	0.00	0.00	0.00	0.00	0.00	0.00	0.00	0.00	0.00	0.00	0.00	0.00	0.00	0.00	0.00
N	alternative_donor	PPP1R13B	chr14	-	chr14:104263856-104267906;chr14:104263856-104313635;chr14:104263856-104310988;chr14:104263856-104314608;chr14:104263856-104265041;chr14:104263856-104305300	chr14:104263856-104313344		chr14:104265042-104267906;chr14:104267907-104305300;chr14:104305301-104310988;chr14:104310989-104313344;chr14:104313345-104313635;chr14:104313636-104314608	chr14:104267906-104267907;chr14:104305300-104305301;chr14:104310988-104310989;chr14:104313344-104313345;chr14:104313635-104313636;chr14:104314608-104314609		0.00	0.00	0.00	0.00	0.00	0.00	0.00	0.00	0.00	0.00	0.00	0.00	0.00	0.00	0.00	0.00
K	intron_retention		chr9	-	chr9:136629232-136633563				chr9:136629231-136629232;chr9:136633563-136633564		2.75	2.04	2.01	2.61	2.88	4.40	2.34	1.90	0.00	1.18	0.00	0.00	0.00	0.47	0.41	1.17
N	alternative_acceptor	ARAP1	chr11	-	chr11:72409133-72410049	chr11:72409152-72410049		chr11:72409133-72409151	chr11:72409132-72409133		100.00	100.00	100.00	100.00	100.00	100.00	99.08	100.00	100.00	100.00	100.00	100.00	99.06	100.00	100.00	100.00
N	intron_retention		chr12	.	chr12:125397745-125397915				chr12:125397744-125397745;chr12:125397915-125397916		100.00	100.00	100.00	100.00	99.89	100.00	100.00	100.00	100.00	100.00	100.00	100.00	100.00	100.00	100.00	100.00
N	alternative_donor	SSH1	chr12	-	chr12:109246455-109251208;chr12:109246455-109246603;chr12:109246455-109248684;chr12:109246455-109247789;chr12:109246455-109251203;chr12:109246455-109246900;chr12:109246455-109248438;chr12:109246455-109250461;chr12:109246455-109249407	chr12:109246455-109247171		chr12:109246604-109246900;chr12:109246901-109247171;chr12:109247172-109247789;chr12:109247790-109248438;chr12:109248439-109248684;chr12:109248685-109249407;chr12:109249408-109250461;chr12:109250462-109251203;chr12:109251204-109251208	chr12:109246900-109246901;chr12:109247171-109247172;chr12:109247789-109247790;chr12:109248438-109248439;chr12:109248684-109248685;chr12:109249407-109249408;chr12:109250461-109250462;chr12:109251203-109251204;chr12:109251208-109251209		0.00	0.00	0.00	2.38	0.00	5.88	1.27	0.00	0.00	0.00	0.00	0.00	0.00	0.00	0.00	0.00
N	intron_retention		chr11	-	chr11:66044560-66044639				chr11:66044559-66044560;chr11:66044639-66044640		100.00	100.00	100.00	100.00	100.00	100.00	100.00	99.89	100.00	100.00	100.00	100.00	100.00	100.00	100.00	100.00
K	intron_retention		chr10	+	chr10:17277389-17277844				chr10:17277388-17277389;chr10:17277844-17277845		0.27	0.40	0.51	0.41	0.29	0.55	0.26	0.41	NA	NA	0.00	0.00	0.00	0.00	NA	NA
N	cassette	CADPS2	chr7	-	chr7:122131475-122194603	chr7:122131475-122153302;chr7:122153370-122194603		chr7:122153303-122153369			100.00	100.00	100.00	NA	NA	NA	96.55	NA	100.00	100.00	100.00	100.00	100.00	100.00	100.00	100.00
N	cassette	COL16A1	chr1	-	chr1:32128260-32131183	chr1:32128260-32130772;chr1:32130836-32131183		chr1:32130773-32130835			99.24	100.00	100.00	100.00	100.00	100.00	99.53	100.00	NA	NA	NA	NA	NA	NA	NA	NA
K	intron_retention	TMEM132A	chr11	+	chr11:60699357-60699455				chr11:60699356-60699357;chr11:60699455-60699456		0.79	1.78	2.22	1.46	1.69	2.84	1.58	3.92	3.29	0.92	0.62	1.21	2.29	1.84	3.73	3.17
N	intron_retention		chr11	.	chr11:128332053-128332158				chr11:128332052-128332053;chr11:128332158-128332159		100.00	100.00	100.00	100.00	100.00	99.10	100.00	100.00	100.00	100.00	100.00	100.00	100.00	100.00	100.00	100.00
N	intron_retention		chr1	-	chr1:245017573-245017683				chr1:245017572-245017573;chr1:245017683-245017684		100.00	100.00	100.00	100.00	100.00	100.00	100.00	100.00	100.00	100.00	100.00	100.00	99.82	99.87	100.00	99.94
N	alternative_donor		chr20	+	chr20:17585277-17588351	chr20:17587746-17588351		chr20:17585277-17587745	chr20:17585276-17585277		100.00	100.00	100.00	100.00	100.00	100.00	100.00	17.86	100.00	100.00	100.00	100.00	100.00	100.00	100.00	100.00
K	intron_retention		chr11	-	chr11:66331618-66332028				chr11:66331617-66331618;chr11:66332028-66332029		8.00	0.00	3.70	8.82	10.42	15.62	3.77	3.57	NA	NA	8.75	8.89	11.54	11.01	NA	NA
N	cassette	FXN	chr9	+	chr9:71650864-71679853	chr9:71650864-71661300;chr9:71661399-71679853		chr9:71661301-71661398			100.00	100.00	100.00	100.00	100.00	100.00	100.00	100.00	100.00	95.45	100.00	100.00	100.00	100.00	100.00	100.00
N	alternative_donor		chr10	-	chr10:135184262-135186738;chr10:135184262-135190163;chr10:135184262-135185007	chr10:135184262-135186749		chr10:135185008-135186738;chr10:135186739-135186749;chr10:135186750-135190163	chr10:135186738-135186739;chr10:135186749-135186750;chr10:135190163-135190164		100.00	100.00	100.00	100.00	100.00	100.00	95.83	100.00	100.00	100.00	100.00	100.00	100.00	100.00	100.00	100.00
N	alternative_acceptor	CTBP1-AS2	chr4	+	chr4:1244139-1244417;chr4:1244139-1244683;chr4:1244139-1244430	chr4:1244139-1244426		chr4:1244418-1244426;chr4:1244427-1244430;chr4:1244431-1244683	chr4:1244426-1244427;chr4:1244430-1244431;chr4:1244683-1244684		23.53	28.12	14.55	34.55	27.78	27.78	27.66	27.50	57.43	27.07	19.28	28.92	29.11	28.12	29.03	29.41
N	intron_retention		chr13	-	chr13:45914170-45914226				chr13:45914169-45914170;chr13:45914226-45914227		99.99	100.00	100.00	100.00	100.00	100.00	100.00	100.00	100.00	100.00	100.00	100.00	100.00	100.00	100.00	100.00
N	intron_retention		chr11	-	chr11:65385673-65385705				chr11:65385672-65385673;chr11:65385705-65385706		100.00	100.00	100.00	100.00	100.00	100.00	100.00	100.00	99.09	100.00	100.00	100.00	100.00	100.00	100.00	100.00
N	intron_retention		chr11	+	chr11:46400051-46400286				chr11:46400050-46400051;chr11:46400286-46400287		96.00	100.00	100.00	100.00	100.00	100.00	94.29	95.45	100.00	100.00	NA	100.00	100.00	100.00	100.00	100.00
N	cassette	CYLD	chr16	+	chr16:50784114-50788229	chr16:50784114-50785514;chr16:50785818-50788229		chr16:50785515-50785817			99.32	100.00	100.00	100.00	100.00	100.00	100.00	100.00	100.00	100.00	100.00	100.00	100.00	100.00	100.00	100.00
K	cassette	JOSD1	chr22	-	chr22:39085135-39095807	chr22:39085135-39085300;chr22:39085430-39095807		chr22:39085301-39085429			98.11	99.33	99.47	100.00	100.00	100.00	99.03	98.09	99.42	100.00	100.00	100.00	100.00	100.00	100.00	100.00
N	intron_retention		chr20	-	chr20:25672162-25677394				chr20:25672161-25672162;chr20:25677394-25677395		100.00	100.00	100.00	100.00	100.00	100.00	100.00	100.00	NA	100.00	100.00	100.00	100.00	92.00	100.00	100.00
N	intron_retention		chr13	-	chr13:113976692-113976724				chr13:113976691-113976692;chr13:113976724-113976725		100.00	100.00	94.55	100.00	100.00	100.00	100.00	100.00	100.00	100.00	100.00	100.00	100.00	100.00	100.00	100.00
N	intron_retention		chr11	.	chr11:75115247-75115759				chr11:75115246-75115247;chr11:75115759-75115760		100.00	100.00	100.00	100.00	100.00	100.00	100.00	100.00	100.00	100.00	99.99	100.00	100.00	100.00	100.00	100.00
N	alternative_acceptor	POLE	chr12	-	chr12:133214726-133215710	chr12:133214882-133215710		chr12:133214726-133214881	chr12:133214725-133214726		0.00	0.00	0.00	0.00	0.00	0.00	0.00	0.00	0.00	0.00	0.00	0.00	0.00	0.00	0.00	0.00
N	alternative_donor		chr16	-	chr16:84108347-84109159;chr16:84108347-84109130;chr16:84108347-84108437;chr16:84108347-84115356;chr16:84108347-84109150;chr16:84108347-84109919	chr16:84108347-84115351		chr16:84108438-84109130;chr16:84109131-84109150;chr16:84109151-84109159;chr16:84109160-84109919;chr16:84109920-84115351;chr16:84115352-84115356	chr16:84109130-84109131;chr16:84109150-84109151;chr16:84109159-84109160;chr16:84109919-84109920;chr16:84115351-84115352;chr16:84115356-84115357		99.03	97.79	99.24	100.00	100.00	100.00	96.53	97.73	100.00	100.00	99.01	98.57	98.88	100.00	98.96	98.62
N	alternative_acceptor	TTLL3	chr3	+	chr3:9852394-9852560;chr3:9852394-9853108;chr3:9852394-9854629	chr3:9852394-9854626		chr3:9852561-9853108;chr3:9853109-9854626;chr3:9854627-9854629	chr3:9853108-9853109;chr3:9854626-9854627;chr3:9854629-9854630		90.91	86.21	88.89	85.71	90.48	NA	85.25	88.46	100.00	87.50	82.35	93.75	80.00	83.33	89.47	95.65
N	intron_retention		chr16	-	chr16:68335309-68336349				chr16:68335308-68335309;chr16:68336349-68336350		100.00	100.00	100.00	100.00	100.00	100.00	100.00	100.00	100.00	99.16	100.00	100.00	100.00	100.00	100.00	100.00
N	intron_retention		chr6	-	chr6:33272853-33272999				chr6:33272852-33272853;chr6:33272999-33273000		100.00	100.00	100.00	100.00	98.10	99.46	99.71	100.00	100.00	100.00	100.00	100.00	99.18	100.00	100.00	100.00
N	intron_retention		chr1	.	chr1:16724095-16724197				chr1:16724094-16724095;chr1:16724197-16724198		100.00	100.00	100.00	100.00	100.00	100.00	100.00	100.00	100.00	100.00	100.00	100.00	100.00	100.00	99.48	100.00
K	intron_retention		chr6	+	chr6:30546163-30546246				chr6:30546162-30546163;chr6:30546246-30546247		0.51	0.45	1.15	0.84	0.52	1.57	1.23	0.00	0.51	0.49	0.00	1.30	0.61	1.83	1.79	0.84
K	intron_retention	FAM173B	chr5	-	chr5:10235374-10236589				chr5:10235373-10235374;chr5:10236589-10236590		2.78	5.56	4.49	2.47	11.63	5.26	19.30	12.12	4.59	6.60	7.50	0.00	11.54	4.44	6.36	6.44
N	intron_retention		chr12	+	chr12:108082542-108086776				chr12:108082541-108082542;chr12:108086776-108086777		100.00	100.00	100.00	100.00	100.00	100.00	100.00	93.75	100.00	100.00	100.00	100.00	100.00	100.00	100.00	100.00
N	intron_retention		chr4	+	chr4:164438613-164440499				chr4:164438612-164438613;chr4:164440499-164440500		100.00	100.00	100.00	100.00	100.00	100.00	100.00	100.00	100.00	89.47	NA	NA	NA	100.00	100.00	100.00
N	intron_retention		chrX	-	chrX:106959190-106959919				chrX:106959189-106959190;chrX:106959919-106959920		100.00	100.00	100.00	100.00	100.00	100.00	93.10	90.00	NA	100.00	NA	NA	NA	NA	93.33	100.00
N	alternative_acceptor		chr9	+	chr9:135937213-135937504;chr9:135937213-135937592;chr9:135937213-135938786;chr9:135937213-135938231	chr9:135937213-135939790		chr9:135937505-135937592;chr9:135937593-135938231;chr9:135938232-135938786;chr9:135938787-135939790	chr9:135937592-135937593;chr9:135938231-135938232;chr9:135938786-135938787;chr9:135939790-135939791		100.00	75.00	100.00	NA	83.33	81.82	71.43	100.00	NA	NA	NA	NA	NA	NA	NA	NA
N	intron_retention		chr12	+	chr12:69233582-69248472				chr12:69233581-69233582;chr12:69248472-69248473		100.00	100.00	100.00	100.00	99.83	100.00	100.00	100.00	100.00	100.00	100.00	100.00	100.00	100.00	100.00	100.00
N	intron_retention	TNS4	chr17	-	chr17:38652773-38655597				chr17:38652772-38652773;chr17:38655597-38655598		25.00	16.67	57.14	47.06	72.73	61.90	39.66	40.00	NA	NA	NA	NA	NA	NA	NA	NA
N	alternative_donor	UBE3A	chr15	-	chr15:25657119-25660856;chr15:25657119-25667072;chr15:25657119-25683635;chr15:25657119-25660861	chr15:25657119-25665802		chr15:25660857-25660861;chr15:25660862-25665802;chr15:25665803-25667072;chr15:25667073-25683635	chr15:25660861-25660862;chr15:25665802-25665803;chr15:25667072-25667073;chr15:25683635-25683636		0.00	0.00	0.00	0.00	0.00	0.00	0.00	0.00	0.00	0.00	0.00	0.00	0.00	0.00	0.00	0.00
K	intron_retention		chr12	-	chr12:110820766-110824131				chr12:110820765-110820766;chr12:110824131-110824132		0.00	0.00	0.00	0.00	0.00	0.00	0.42	0.00	0.47	0.00	0.00	0.00	0.00	0.00	0.00	0.00
N	alternative_acceptor	QTRT1	chr19	+	chr19:10812695-10812768;chr19:10812695-10812836;chr19:10812695-10812791	chr19:10812695-10812796		chr19:10812769-10812791;chr19:10812792-10812796;chr19:10812797-10812836	chr19:10812791-10812792;chr19:10812796-10812797;chr19:10812836-10812837		0.00	0.00	0.00	0.00	0.00	0.00	0.00	0.00	0.00	0.00	1.55	1.01	0.00	0.00	0.00	0.00
K	intron_retention	GPR125	chr4	-	chr4:22404423-22414804				chr4:22404422-22404423;chr4:22414804-22414805		0.79	2.58	3.11	0.00	0.53	1.08	1.33	0.00	0.00	1.88	1.22	0.00	0.00	0.56	1.19	1.75
N	intron_retention		chr1	-	chr1:53377694-53378038				chr1:53377693-53377694;chr1:53378038-53378039		100.00	100.00	100.00	100.00	100.00	100.00	96.05	100.00	100.00	100.00	100.00	97.37	100.00	100.00	100.00	100.00
N	alternative_acceptor	STAT1	chr2	-	chr2:191829421-191839555;chr2:191810384-191839555;chr2:191836147-191839555;chr2:191835444-191839555;chr2:191824794-191839555;chr2:191811293-191839555	chr2:191827873-191839555		chr2:191810384-191811292;chr2:191811293-191824793;chr2:191824794-191827872;chr2:191827873-191829420;chr2:191829421-191835443;chr2:191835444-191836146	chr2:191810383-191810384;chr2:191811292-191811293;chr2:191824793-191824794;chr2:191827872-191827873;chr2:191829420-191829421;chr2:191835443-191835444		0.00	0.00	0.00	0.00	0.00	0.00	0.00	0.00	0.00	0.00	0.00	0.00	0.00	0.00	0.00	0.00
N	alternative_acceptor	MAF1	chr8	+	chr8:145161867-145162026;chr8:145161867-145161963;chr8:145161867-145161990	chr8:145161867-145161998		chr8:145161964-145161990;chr8:145161991-145161998;chr8:145161999-145162026	chr8:145161990-145161991;chr8:145161998-145161999;chr8:145162026-145162027		0.00	0.00	0.78	0.00	0.00	0.00	0.00	0.00	0.00	0.00	0.40	0.00	0.00	5.12	0.00	0.00
N	coord_cassette	EXT2	chr11	+	chr11:44117872-44129232	chr11:44117872-44125256;chr11:44125296-44126166;chr11:44126334-44129232		chr11:44125257-44125295;chr11:44126167-44126333			0.00	0.00	0.00	0.00	NA	NA	0.00	4.55	0.00	NA	0.00	0.00	0.00	0.00	0.00	0.00
N	cassette	MCU	chr10	+	chr10:74452060-74594116;chr10:74452060-74501479;chr10:74452060-74549933;chr10:74452060-74474868	chr10:74452060-74468040;chr10:74468115-74549933,chr10:74468115-74474868,chr10:74468115-74594116,chr10:74468115-74501479		chr10:74468041-74468114			0.00	0.00	0.00	1.02	0.00	0.00	1.41	1.89	0.00	1.16	1.44	2.59	0.00	0.85	0.80	1.40
N	alternative_acceptor	OSBPL6	chr2	+	chr2:179209088-179213950;chr2:179209088-179209502	chr2:179209088-179213543		chr2:179209503-179213543;chr2:179213544-179213950	chr2:179213543-179213544;chr2:179213950-179213951		0.00	12.50	0.00	0.00	20.00	5.56	17.65	4.17	NA	NA	NA	NA	NA	NA	NA	NA
K	intron_retention		chr7	+	chr7:99951107-99952765				chr7:99951106-99951107;chr7:99952765-99952766		54.67	51.09	59.32	68.60	55.71	63.64	58.06	65.12	70.00	66.30	49.25	56.58	57.35	56.98	65.05	69.03
K	intron_retention		chr15	+	chr15:91449728-91449969				chr15:91449727-91449728;chr15:91449969-91449970		0.00	2.63	0.00	4.00	0.00	0.00	0.00	NA	1.37	1.59	0.00	1.33	0.84	0.00	1.56	1.25
N	cassette	SCRIB	chr8	-	chr8:144895830-144896170	chr8:144895830-144895987;chr8:144896067-144896170		chr8:144895988-144896066			100.00	98.88	100.00	98.67	100.00	100.00	99.63	100.00	100.00	100.00	99.15	100.00	100.00	99.34	99.12	99.54
N	alternative_donor		chr14	-	chr14:99932151-99932264;chr14:99932151-99941496;chr14:99932151-99945001	chr14:99932151-99947064		chr14:99932265-99941496;chr14:99941497-99945001;chr14:99945002-99947064	chr14:99941496-99941497;chr14:99945001-99945002;chr14:99947064-99947065		100.00	100.00	100.00	100.00	100.00	100.00	99.64	100.00	100.00	100.00	100.00	100.00	100.00	100.00	100.00	100.00
N	intron_retention		chr19	.	chr19:4360807-4360865				chr19:4360806-4360807;chr19:4360865-4360866		99.44	100.00	100.00	100.00	100.00	100.00	100.00	100.00	100.00	100.00	100.00	100.00	100.00	100.00	100.00	100.00
N	intron_retention		chr17	+	chr17:27049765-27049855				chr17:27049764-27049765;chr17:27049855-27049856		100.00	100.00	100.00	100.00	100.00	100.00	100.00	100.00	100.00	100.00	100.00	100.00	100.00	99.99	100.00	100.00
N	cassette		chr6	.	chr6:17507544-17539499;chr6:17507544-17541203;chr6:17463305-17539499	chr6:17463305-17514079,chr6:17507544-17514079;chr6:17514186-17539499,chr6:17514186-17541203		chr6:17514080-17514185			76.19	81.25	77.78	72.00	76.19	80.00	77.14	91.18	60.00	56.00	NA	NA	NA	NA	64.71	52.38
K	intron_retention		chr1	-	chr1:8923403-8923949				chr1:8923402-8923403;chr1:8923949-8923950		0.03	0.04	0.02	0.03	0.02	0.01	0.06	0.05	0.04	0.02	0.04	0.01	0.06	0.05	0.05	0.04
N	alternative_acceptor	MAN1B1	chr9	+	chr9:140002115-140002821;chr9:140002115-140002982;chr9:140002115-140002663;chr9:140002115-140002839;chr9:140002115-140003195;chr9:140002115-140002461;chr9:140002115-140002878	chr9:140002115-140002473		chr9:140002462-140002473;chr9:140002474-140002663;chr9:140002664-140002821;chr9:140002822-140002839;chr9:140002840-140002878;chr9:140002879-140002982;chr9:140002983-140003195	chr9:140002473-140002474;chr9:140002663-140002664;chr9:140002821-140002822;chr9:140002839-140002840;chr9:140002878-140002879;chr9:140002982-140002983;chr9:140003195-140003196		0.52	0.00	1.32	0.76	0.69	0.78	0.30	0.00	2.22	1.94	1.17	2.81	1.52	1.03	1.80	2.69
N	cassette	ARHGEF3	chr3	-	chr3:56787595-56807736	chr3:56787595-56789008;chr3:56789180-56807736		chr3:56789009-56789179			100.00	100.00	100.00	100.00	100.00	98.45	100.00	100.00	100.00	100.00	100.00	100.00	100.00	100.00	100.00	100.00
N	alternative_donor	RAE1	chr20	+	chr20:55943869-55948530	chr20:55947910-55948530		chr20:55943869-55947909	chr20:55943868-55943869		5.38	6.33	6.84	7.04	9.05	7.32	8.22	6.76	4.23	5.33	7.32	5.67	10.00	9.39	4.62	3.93
K	intron_retention	SIK1	chr21	-	chr21:44841248-44841517				chr21:44841247-44841248;chr21:44841517-44841518		0.00	0.00	0.00	0.00	0.61	0.72	1.06	0.00	0.00	0.00	0.00	0.00	0.00	2.70	0.00	0.00
N	coord_cassette	NVL	chr1	-	chr1:224484321-224491424	chr1:224484321-224488263;chr1:224488366-224489392;chr1:224489474-224491424		chr1:224488264-224488365;chr1:224489393-224489473			100.00	100.00	100.00	100.00	100.00	100.00	100.00	85.71	100.00	100.00	100.00	100.00	100.00	100.00	100.00	100.00
N	intron_retention		chr15	+	chr15:44119291-44120418				chr15:44119290-44119291;chr15:44120418-44120419		100.00	100.00	100.00	100.00	100.00	100.00	100.00	100.00	97.33	100.00	100.00	100.00	100.00	97.87	98.63	100.00
N	cassette	SHFM1	chr7	-	chr7:96324204-96338999;chr7:96334561-96338999	chr7:96334561-96337459,chr7:96324204-96337459;chr7:96337527-96338999		chr7:96337460-96337526			0.00	0.11	0.00	0.00	0.00	0.00	0.17	0.08	0.04	0.07	0.00	0.00	0.10	0.00	0.04	0.03
N	intron_retention		chr16	+	chr16:31081517-31132719				chr16:31081516-31081517;chr16:31132719-31132720		100.00	100.00	100.00	100.00	100.00	100.00	100.00	100.00	100.00	100.00	100.00	100.00	100.00	71.93	100.00	100.00
N	intron_retention		chr1	+	chr1:185273529-185273559				chr1:185273528-185273529;chr1:185273559-185273560		100.00	100.00	100.00	100.00	100.00	100.00	100.00	100.00	100.00	100.00	100.00	100.00	100.00	98.18	100.00	100.00
N	cassette	RCC2	chr1	-	chr1:17739675-17742975	chr1:17739675-17740032;chr1:17740214-17742975		chr1:17740033-17740213			100.00	98.97	98.55	98.55	99.32	98.37	99.41	99.06	99.55	99.45	100.00	100.00	99.75	100.00	99.64	99.60
N	alternative_acceptor	DIAPH3	chr13	-	chr13:60339208-60348322;chr13:60266973-60348322;chr13:60316688-60348322;chr13:60347400-60348322;chr13:60240981-60348322;chr13:60253626-60348322;chr13:60270331-60348322;chr13:60291933-60348322	chr13:60271906-60348322		chr13:60240981-60253625;chr13:60253626-60266972;chr13:60266973-60270330;chr13:60270331-60271905;chr13:60271906-60291932;chr13:60291933-60316687;chr13:60316688-60339207;chr13:60339208-60347399	chr13:60240980-60240981;chr13:60253625-60253626;chr13:60266972-60266973;chr13:60270330-60270331;chr13:60271905-60271906;chr13:60291932-60291933;chr13:60316687-60316688;chr13:60339207-60339208		0.00	0.00	0.00	0.00	0.00	0.00	0.00	0.00	0.00	0.00	0.00	0.00	0.00	0.00	0.00	0.00
N	intron_retention		chr7	+	chr7:132719385-132720389				chr7:132719384-132719385;chr7:132720389-132720390		99.86	100.00	100.00	100.00	100.00	100.00	100.00	100.00	100.00	100.00	100.00	100.00	100.00	100.00	100.00	100.00
K	intron_retention	SCYL3	chr1	-	chr1:169828354-169831753				chr1:169828353-169828354;chr1:169831753-169831754		0.00	3.92	13.73	13.33	5.71	13.89	6.31	2.50	14.58	16.98	15.79	11.76	26.09	20.78	12.96	20.59
N	alternative_acceptor	NR2F2	chr15	+	chr15:96877833-96880576;chr15:96877833-96880600	chr15:96877833-96937535		chr15:96880577-96880600;chr15:96880601-96937535	chr15:96880600-96880601;chr15:96937535-96937536		0.00	0.00	0.00	0.00	0.00	0.00	0.00	0.00	0.00	0.00	0.00	0.00	0.00	0.00	20.00	11.11
N	alternative_donor	ZRANB2	chr1	-	chr1:71530821-71531360;chr1:71530821-71531361	chr1:71530821-71532458		chr1:71531361-71531361;chr1:71531362-71532458	chr1:71531361-71531362;chr1:71532458-71532459		50.00	42.44	29.23	26.90	16.76	14.29	38.30	44.44	56.36	56.67	31.03	18.02	30.10	31.42	55.90	55.25
N	alternative_donor	GSKIP	chr14	+	chr14:96840848-96846024;chr14:96831604-96846024;chr14:96831349-96846024;chr14:96830263-96846024;chr14:96831772-96846024	chr14:96829906-96846024		chr14:96829906-96830262;chr14:96830263-96831348;chr14:96831349-96831603;chr14:96831604-96831771;chr14:96831772-96840847	chr14:96829905-96829906;chr14:96830262-96830263;chr14:96831348-96831349;chr14:96831603-96831604;chr14:96831771-96831772		91.46	90.72	81.25	90.28	87.23	84.13	91.47	92.59	76.92	85.00	93.94	92.54	93.06	90.10	75.36	82.35
N	intron_retention		chr9	-	chr9:35659171-35660203				chr9:35659170-35659171;chr9:35660203-35660204		100.00	100.00	100.00	100.00	NA	100.00	100.00	NA	100.00	100.00	100.00	100.00	100.00	100.00	100.00	97.62
N	alternative_acceptor	ANTXR2	chr4	-	chr4:80691106-80898774;chr4:80895182-80898774;chr4:80624146-80898774;chr4:80828819-80898774;chr4:80828622-80898774;chr4:80853944-80898774;chr4:80895134-80898774	chr4:80841276-80898774		chr4:80624146-80691105;chr4:80691106-80828621;chr4:80828622-80828818;chr4:80828819-80841275;chr4:80841276-80853943;chr4:80853944-80895133;chr4:80895134-80895181	chr4:80624145-80624146;chr4:80691105-80691106;chr4:80828621-80828622;chr4:80828818-80828819;chr4:80841275-80841276;chr4:80853943-80853944;chr4:80895133-80895134		0.00	0.00	0.00	0.00	0.00	0.00	0.00	0.00	0.00	0.00	0.00	0.00	0.00	0.00	0.00	0.00
N	cassette	PRIM1	chr12	-	chr12:57140817-57145979;chr12:57140639-57145979;chr12:57139966-57145979	chr12:57140817-57144821,chr12:57139966-57144821,chr12:57140639-57144821;chr12:57144980-57145979		chr12:57144822-57144979			97.73	92.41	97.81	94.17	97.96	97.73	94.34	100.00	95.93	93.79	97.12	95.60	96.11	98.26	97.03	95.05
N	alternative_donor		chr9	-	chr9:34637110-34637263	chr9:34637110-34637216		chr9:34637217-34637263	chr9:34637263-34637264		96.67	97.56	97.26	100.00	100.00	96.30	96.99	96.77	98.36	100.00	97.83	96.72	100.00	100.00	100.00	98.77
N	alternative_donor	SRXN1	chr20	-	chr20:629562-633889;chr20:629562-633646;chr20:629562-633619;chr20:629562-631429	chr20:629562-633614		chr20:631430-633614;chr20:633615-633619;chr20:633620-633646;chr20:633647-633889	chr20:633614-633615;chr20:633619-633620;chr20:633646-633647;chr20:633889-633890		0.00	0.00	0.00	0.00	0.00	0.00	0.00	0.00	0.00	0.00	0.00	0.00	0.00	0.00	0.00	0.00
N	intron_retention		chr9	+	chr9:127962880-127963058				chr9:127962879-127962880;chr9:127963058-127963059		100.00	100.00	100.00	100.00	87.50	100.00	100.00	96.30	100.00	100.00	100.00	100.00	91.67	100.00	100.00	94.12
N	intron_retention	RP11-611D20.2	chr9	+	chr9:139442554-139443195				chr9:139442553-139442554;chr9:139443195-139443196		66.67	60.71	68.97	63.16	52.73	48.00	50.00	76.92	NA	NA	NA	NA	NA	NA	NA	NA
N	alternative_donor	PPIL2	chr22	+	chr22:22049786-22051173;chr22:22049782-22051173	chr22:22049776-22051173		chr22:22049776-22049781;chr22:22049782-22049785	chr22:22049775-22049776;chr22:22049781-22049782		0.00	0.00	1.10	0.00	0.00	0.00	2.00	3.23	0.00	0.00	0.00	0.00	0.00	0.00	0.00	0.00
N	intron_retention		chr16	-	chr16:68713866-68714909				chr16:68713865-68713866;chr16:68714909-68714910		99.73	100.00	100.00	100.00	100.00	100.00	100.00	100.00	100.00	100.00	100.00	100.00	100.00	100.00	100.00	100.00
N	alternative_donor	C9orf3	chr9	+	chr9:97844624-97844856;chr9:97843639-97844856;chr9:97843063-97844856	chr9:97843455-97844856		chr9:97843063-97843454;chr9:97843455-97843638;chr9:97843639-97844623	chr9:97843062-97843063;chr9:97843454-97843455;chr9:97843638-97843639		4.00	3.57	6.90	0.00	8.06	3.85	17.07	2.86	4.20	8.33	5.30	2.60	10.49	7.69	2.86	4.63
N	intron_retention		chrX	-	chrX:153582639-153590648				chrX:153582638-153582639;chrX:153590648-153590649		100.00	100.00	100.00	100.00	100.00	100.00	100.00	100.00	100.00	100.00	100.00	100.00	99.62	100.00	100.00	100.00
N	intron_retention		chr12	-	chr12:95445566-95450780				chr12:95445565-95445566;chr12:95450780-95450781		100.00	100.00	100.00	100.00	100.00	100.00	94.74	100.00	100.00	100.00	100.00	100.00	100.00	100.00	100.00	100.00
N	intron_retention		chr19	-	chr19:13039365-13039592				chr19:13039364-13039365;chr19:13039592-13039593		100.00	100.00	100.00	100.00	94.74	100.00	100.00	100.00	100.00	100.00	100.00	100.00	100.00	100.00	100.00	100.00
N	cassette	IFT81	chr12	+	chr12:110628854-110641668	chr12:110628854-110630421;chr12:110630512-110641668		chr12:110630422-110630511			100.00	100.00	100.00	100.00	100.00	100.00	100.00	100.00	100.00	100.00	100.00	100.00	100.00	100.00	98.61	100.00
N	cassette	GPR75-ASB3	chr2	-	chr2:53943881-53977919;chr2:53961475-53977919;chr2:53956708-53977919	chr2:53956708-53975417,chr2:53961475-53975417,chr2:53943881-53975417;chr2:53975505-53977919		chr2:53975418-53975504			0.00	0.00	0.00	0.00	0.00	1.59	0.00	4.23	1.47	0.00	3.00	2.00	2.02	0.00	0.00	0.00
N	intron_retention		chr9	-	chr9:136220796-136221395				chr9:136220795-136220796;chr9:136221395-136221396		100.00	100.00	100.00	100.00	100.00	100.00	90.91	NA	NA	NA	100.00	100.00	100.00	100.00	NA	100.00
N	alternative_first_exon	BCL2L13	chr22	+	chr22:18185145-18209442,chr22:18186995-18209442;chr22:18189592-18209442;chr22:18178977-18209442	chr22:18185153-18209442	chr22:18189476-18189591;chr22:18178907-18178976	chr22:18185009-18185152			93.23	96.34	93.48	93.75	90.78	81.45	93.89	92.72	90.65	94.87	94.23	96.39	94.20	92.34	88.39	91.07
N	alternative_acceptor	RNF19B	chr1	-	chr1:33414004-33415169;chr1:33413965-33415169	chr1:33413968-33415169		chr1:33413965-33413967;chr1:33413968-33414003	chr1:33413964-33413965;chr1:33413967-33413968		10.13	10.48	11.63	9.40	10.08	12.84	12.29	10.88	13.04	15.71	15.79	10.00	14.02	14.20	12.50	15.56
N	intron_retention		chr17	+	chr17:37359335-37360351				chr17:37359334-37359335;chr17:37360351-37360352		100.00	100.00	100.00	100.00	100.00	100.00	100.00	100.00	100.00	100.00	100.00	100.00	100.00	99.95	100.00	100.00
N	alternative_acceptor	CEP250	chr20	+	chr20:34059977-34060581;chr20:34059977-34060497	chr20:34059977-34060281		chr20:34060282-34060497;chr20:34060498-34060581	chr20:34060497-34060498;chr20:34060581-34060582		0.00	2.17	0.00	0.00	0.00	0.00	0.00	0.00	0.00	0.00	0.00	0.00	0.00	0.00	0.00	0.00
K	intron_retention	PRR3	chr6	+	chr6:30529286-30529610				chr6:30529285-30529286;chr6:30529610-30529611		18.46	16.18	44.44	34.48	32.26	43.75	13.85	12.82	51.52	40.00	61.11	61.82	60.98	62.71	51.16	45.45
N	intron_retention		chr1	-	chr1:24286754-24286774				chr1:24286753-24286754;chr1:24286774-24286775		100.00	100.00	100.00	95.24	100.00	100.00	100.00	100.00	100.00	100.00	100.00	100.00	100.00	100.00	NA	100.00
K	intron_retention	MRPL43	chr10	-	chr10:102743832-102746846				chr10:102743831-102743832;chr10:102746846-102746847		100.00	100.00	92.31	100.00	100.00	100.00	100.00	NA	83.33	100.00	100.00	100.00	100.00	90.32	100.00	92.86
N	intron_retention	CARS	chr11	-	chr11:3023284-3023503				chr11:3023283-3023284;chr11:3023503-3023504		100.00	100.00	100.00	100.00	100.00	100.00	99.11	100.00	100.00	100.00	100.00	100.00	100.00	100.00	100.00	100.00
N	alternative_acceptor	IL18	chr11	-	chr11:112015532-112019325;chr11:112014541-112019325;chr11:112015734-112019325	chr11:111995036-112019325		chr11:111995036-112014540;chr11:112014541-112015531;chr11:112015532-112015733	chr11:111995035-111995036;chr11:112014540-112014541;chr11:112015531-112015532		0.00	0.00	0.00	0.00	0.00	0.00	0.00	6.67	0.00	0.00	0.00	0.00	0.00	0.00	0.00	0.00
K	intron_retention	SUPT20H	chr13	-	chr13:37591466-37593478				chr13:37591465-37591466;chr13:37593478-37593479		45.28	50.00	53.33	47.06	52.63	60.53	58.28	90.24	46.15	44.00	48.78	42.86	35.56	46.97	43.75	43.90
N	cassette	RICTOR	chr5	-	chr5:38972062-38978684	chr5:38972062-38975638;chr5:38975707-38978684		chr5:38975639-38975706			100.00	100.00	100.00	100.00	100.00	100.00	100.00	100.00	100.00	100.00	100.00	100.00	100.00	100.00	100.00	97.30
K	intron_retention	CAMTA2	chr17	-	chr17:4885471-4886051				chr17:4885470-4885471;chr17:4886051-4886052		35.29	34.78	29.63	35.71	35.29	15.79	41.03	21.05	NA	NA	46.15	21.43	50.00	52.94	NA	NA
N	alternative_donor	PALLD	chr4	+	chr4:169842113-169842684;chr4:169837179-169842684;chr4:169841821-169842684	chr4:169841319-169842684		chr4:169837179-169841318;chr4:169841319-169841820;chr4:169841821-169842112	chr4:169837178-169837179;chr4:169841318-169841319;chr4:169841820-169841821		0.21	0.19	0.32	0.41	0.41	0.21	0.72	0.14	0.34	0.41	0.34	0.28	0.39	0.32	0.36	0.31
N	cassette	KIAA1033	chr12	+	chr12:105536337-105538495	chr12:105536337-105538064;chr12:105538234-105538495		chr12:105538065-105538233			100.00	100.00	100.00	100.00	100.00	100.00	100.00	95.74	100.00	100.00	100.00	100.00	100.00	100.00	100.00	100.00
K	alternative_acceptor	AK1,RP11-203J24.9	chr9	-	chr9:130630755-130634101	chr9:130630792-130634101		chr9:130630755-130630791	chr9:130630754-130630755		89.51	97.12	96.37	96.25	97.38	97.74	94.16	95.06	97.42	97.81	97.14	94.22	96.00	98.21	96.67	97.54
N	intron_retention	BIRC2	chr11	+	chr11:102218108-102221076				chr11:102218107-102218108;chr11:102221076-102221077		100.00	100.00	100.00	99.07	100.00	100.00	100.00	100.00	100.00	100.00	100.00	100.00	100.00	100.00	100.00	100.00
N	cassette	EXO5	chr1	+	chr1:40974550-40975404;chr1:40974581-40975404;chr1:40974550-40980186;chr1:40974581-40980186;chr1:40974572-40980186;chr1:40974562-40975404;chr1:40974562-40980186;chr1:40975022-40980186	chr1:40975022-40975122,chr1:40974581-40975122,chr1:40974562-40975122,chr1:40974572-40975122,chr1:40974550-40975122;chr1:40975298-40980186,chr1:40975298-40975404		chr1:40975123-40975297			75.00	67.65	67.65	58.54	42.86	57.89	58.82	37.93	62.16	54.12	56.25	73.91	66.67	52.08	57.95	58.24
N	intron_retention		chr12	+	chr12:6643733-6645899				chr12:6643732-6643733;chr12:6645899-6645900		100.00	99.64	100.00	100.00	100.00	100.00	100.00	100.00	100.00	100.00	100.00	100.00	100.00	100.00	100.00	100.00
K	alternative_donor	SIGIRR	chr11	-	chr11:406060-406348	chr11:406060-406141		chr11:406142-406348	chr11:406348-406349		11.63	10.26	11.54	19.35	9.68	7.41	15.46	17.95	15.93	13.17	3.75	6.09	4.59	5.19	17.99	14.65
N	intron_retention		chr11	+	chr11:11941799-11941930				chr11:11941798-11941799;chr11:11941930-11941931		100.00	100.00	100.00	100.00	100.00	100.00	97.89	100.00	100.00	100.00	100.00	100.00	100.00	100.00	100.00	100.00
N	alternative_donor		chr14	-	chr14:23448350-23450469	chr14:23448350-23449811		chr14:23449812-23450469	chr14:23450469-23450470		100.00	69.23	100.00	100.00	100.00	100.00	82.14	47.06	100.00	100.00	100.00	66.67	100.00	100.00	75.00	100.00
N	alternative_acceptor	FSBP,RAD54B	chr8	-	chr8:95390600-95390795;chr8:95390636-95390795	chr8:95390609-95390795		chr8:95390600-95390608;chr8:95390609-95390635	chr8:95390599-95390600;chr8:95390608-95390609		100.00	100.00	100.00	100.00	100.00	100.00	100.00	NA	100.00	100.00	100.00	94.74	100.00	100.00	100.00	100.00
N	cassette	CSE1L	chr20	+	chr20:47683048-47685251	chr20:47683048-47683726;chr20:47683818-47685251		chr20:47683727-47683817			100.00	100.00	99.83	99.79	100.00	99.56	99.54	100.00	100.00	100.00	100.00	100.00	100.00	100.00	99.59	100.00
N	intron_retention	TPRA1	chr3	-	chr3:127294894-127295027				chr3:127294893-127294894;chr3:127295027-127295028		53.85	65.00	70.00	65.22	62.96	52.94	57.45	46.15	72.73	80.00	72.73	77.78	59.09	70.37	63.64	70.59
N	alternative_acceptor	MAP3K7CL	chr21	+	chr21:30521572-30532261	chr21:30521572-30525434		chr21:30525435-30532261	chr21:30532261-30532262		0.00	0.00	0.00	0.00	0.00	0.00	0.00	0.00	0.00	0.00	NA	0.00	0.00	0.00	0.00	0.00
N	intron_retention		chr16	+	chr16:89760641-89761221				chr16:89760640-89760641;chr16:89761221-89761222		100.00	100.00	100.00	100.00	100.00	100.00	98.48	100.00	100.00	100.00	100.00	100.00	100.00	100.00	100.00	100.00
K	cassette	YME1L1	chr10	-	chr10:27437970-27443106	chr10:27437970-27442155;chr10:27442211-27443106		chr10:27442156-27442210			0.53	0.15	0.18	0.20	0.00	0.00	0.35	0.00	0.24	0.24	1.38	0.00	0.78	0.17	0.21	0.75
K	intron_retention		chr19	+	chr19:8528571-8530207				chr19:8528570-8528571;chr19:8530207-8530208		0.00	0.25	0.12	0.13	0.10	0.17	0.22	0.21	0.05	0.19	0.12	0.08	0.19	0.28	0.15	0.07
N	cassette	SGTB	chr5	-	chr5:64976622-65000105	chr5:64976622-64981194;chr5:64981300-65000105		chr5:64981195-64981299			97.53	97.41	93.33	97.87	98.08	93.15	96.46	95.08	100.00	100.00	96.30	91.67	88.00	96.97	95.83	90.00
K	intron_retention		chr5	-	chr5:141029522-141029925				chr5:141029521-141029522;chr5:141029925-141029926		3.23	3.21	7.69	4.20	3.81	2.50	2.67	0.74	5.26	6.45	9.68	2.56	9.38	9.17	3.85	7.89
N	alternative_donor	ACTR3	chr2	+	chr2:114652089-114670748;chr2:114647426-114670748	chr2:114647901-114670748		chr2:114647426-114647900;chr2:114647901-114652088	chr2:114647425-114647426;chr2:114647900-114647901		100.00	100.00	100.00	100.00	100.00	100.00	99.93	100.00	100.00	100.00	99.86	100.00	100.00	100.00	100.00	100.00
K	intron_retention	C8orf33	chr8	+	chr8:146277972-146278132				chr8:146277971-146277972;chr8:146278132-146278133		100.00	100.00	100.00	100.00	100.00	98.63	100.00	99.15	100.00	100.00	100.00	100.00	100.00	100.00	100.00	99.67
K	intron_retention	PRDX1	chr1	-	chr1:45980568-45984661				chr1:45980567-45980568;chr1:45984661-45984662		100.00	100.00	100.00	100.00	100.00	100.00	100.00	100.00	100.00	99.69	100.00	100.00	100.00	100.00	100.00	100.00
N	intron_retention		chr14	+	chr14:24634589-24635330				chr14:24634588-24634589;chr14:24635330-24635331		100.00	100.00	100.00	100.00	100.00	100.00	100.00	100.00	NA	NA	100.00	100.00	100.00	100.00	100.00	NA
N	alternative_donor	RPL30	chr8	-	chr8:99055004-99057098;chr8:99055004-99057260;chr8:99055004-99057106;chr8:99055004-99057170;chr8:99055004-99056403;chr8:99055004-99057342;chr8:99055004-99057054	chr8:99055004-99057216		chr8:99056404-99057054;chr8:99057055-99057098;chr8:99057099-99057106;chr8:99057107-99057170;chr8:99057171-99057216;chr8:99057217-99057260;chr8:99057261-99057342	chr8:99057054-99057055;chr8:99057098-99057099;chr8:99057106-99057107;chr8:99057170-99057171;chr8:99057216-99057217;chr8:99057260-99057261;chr8:99057342-99057343		0.00	0.00	0.03	0.05	0.09	0.00	0.01	0.00	0.03	0.00	0.05	0.03	0.07	0.00	0.05	0.03
N	alternative_acceptor	TBC1D8B	chrX	+	chrX:106070568-106082537;chrX:106070568-106082555;chrX:106070568-106082492	chrX:106070568-106074584		chrX:106074585-106082492;chrX:106082493-106082537;chrX:106082538-106082555	chrX:106082492-106082493;chrX:106082537-106082538;chrX:106082555-106082556		0.00	0.00	5.00	0.00	3.70	4.55	3.12	0.00	0.00	14.29	NA	0.00	NA	0.00	7.69	6.25
N	alternative_acceptor	ARHGAP1	chr11	-	chr11:46709808-46717209;chr11:46709811-46717209;chr11:46716015-46717209	chr11:46716042-46717209		chr11:46709808-46709810;chr11:46709811-46716014;chr11:46716015-46716041	chr11:46709807-46709808;chr11:46709810-46709811;chr11:46716014-46716015		0.00	0.00	0.81	0.00	0.85	0.76	0.42	0.72	0.00	0.00	0.00	0.00	0.00	0.00	0.00	0.00
N	alternative_donor		chr10	+	chr10:22614153-22614949;chr10:22614658-22614949;chr10:22614652-22614949	chr10:22610626-22614949		chr10:22610626-22614152;chr10:22614153-22614651;chr10:22614652-22614657	chr10:22610625-22610626;chr10:22614152-22614153;chr10:22614651-22614652		0.00	10.00	0.00	0.00	0.00	9.09	0.00	18.18	0.00	20.00	0.00	0.00	0.00	0.00	0.00	33.33
K	intron_retention	DNM1L	chr12	+	chr12:32886742-32890038				chr12:32886741-32886742;chr12:32890038-32890039		0.83	1.02	0.72	1.32	2.36	1.35	1.19	0.62	1.38	1.32	2.70	2.05	3.82	4.35	1.66	2.08
N	intron_retention		chr3	+	chr3:126737372-126739053				chr3:126737371-126737372;chr3:126739053-126739054		72.73	66.67	100.00	100.00	85.71	84.21	100.00	77.78	100.00	100.00	NA	NA	100.00	100.00	100.00	100.00
N	alternative_acceptor	ARL1	chr12	-	chr12:101789444-101790176;chr12:101723111-101790176;chr12:101789449-101790176;chr12:101764787-101790176;chr12:101759384-101790176;chr12:101777085-101790176	chr12:101789467-101790176		chr12:101723111-101759383;chr12:101759384-101764786;chr12:101764787-101777084;chr12:101777085-101789443;chr12:101789444-101789448;chr12:101789449-101789466	chr12:101723110-101723111;chr12:101759383-101759384;chr12:101764786-101764787;chr12:101777084-101777085;chr12:101789443-101789444;chr12:101789448-101789449		0.00	0.00	0.00	0.00	0.00	0.00	0.00	0.00	0.00	0.00	0.00	0.00	0.00	0.00	0.00	0.00
N	intron_retention		chr3	+	chr3:58304496-58307996				chr3:58304495-58304496;chr3:58307996-58307997		100.00	100.00	100.00	100.00	100.00	100.00	100.00	100.00	92.31	100.00	100.00	100.00	100.00	100.00	100.00	100.00
N	cassette	ZNF329	chr19	-	chr19:58640879-58644692;chr19:58640879-58653923	chr19:58640879-58643608;chr19:58644044-58653923,chr19:58644044-58644692		chr19:58643609-58644043			0.00	0.00	2.56	0.00	0.00	0.00	0.76	0.00	0.00	3.33	NA	NA	0.00	0.00	0.00	0.00
N	intron_retention		chr3	-	chr3:48612272-48612529				chr3:48612271-48612272;chr3:48612529-48612530		100.00	100.00	100.00	100.00	100.00	100.00	94.44	100.00	NA	NA	NA	NA	NA	NA	NA	NA
N	mutually_exclusive	FLNB	chr3	+	chr3:58128480-58131647,chr3:58131777-58132546	chr3:58128480-58129199,chr3:58129341-58132546	chr3:58131648-58131776	chr3:58129200-58129340			0.00	10.00	0.00	0.00	10.00	6.67	6.00	20.00	0.00	0.00	NA	NA	0.00	0.00	0.00	NA
N	intron_retention		chr12	+	chr12:113629369-113645650				chr12:113629368-113629369;chr12:113645650-113645651		100.00	100.00	100.00	100.00	100.00	100.00	100.00	100.00	98.94	100.00	100.00	98.99	100.00	100.00	98.06	100.00
K	intron_retention		chr2	+	chr2:152298506-152299772				chr2:152298505-152298506;chr2:152299772-152299773		0.00	0.00	0.00	0.00	0.00	2.13	0.00	0.00	0.00	0.00	0.00	0.00	2.13	1.72	1.30	0.00
N	intron_retention		chr19	+	chr19:49994753-49994785				chr19:49994752-49994753;chr19:49994785-49994786		100.00	100.00	100.00	100.00	100.00	NA	100.00	75.00	100.00	NA	NA	NA	NA	100.00	100.00	100.00
N	cassette	TAF1	chrX	+	chrX:70602719-70603811	chrX:70602719-70602840;chrX:70603015-70603811		chrX:70602841-70603014			100.00	100.00	98.63	100.00	100.00	100.00	100.00	100.00	100.00	100.00	100.00	100.00	100.00	100.00	100.00	100.00
N	intron_retention		chr5	-	chr5:43296020-43298110				chr5:43296019-43296020;chr5:43298110-43298111		100.00	92.00	100.00	98.00	100.00	100.00	100.00	NA	NA	100.00	NA	NA	NA	NA	NA	100.00
N	cassette	RSRC1	chr3	+	chr3:158072698-158254880	chr3:158072698-158178723;chr3:158178799-158254880		chr3:158178724-158178798			100.00	97.10	100.00	100.00	100.00	100.00	100.00	98.31	100.00	100.00	100.00	100.00	100.00	100.00	100.00	100.00
N	alternative_acceptor	FLT3LG	chr19	+	chr19:49979824-49982219;chr19:49979824-49982164;chr19:49979824-49982166	chr19:49979824-49982165		chr19:49982165-49982165;chr19:49982166-49982166;chr19:49982167-49982219	chr19:49982165-49982166;chr19:49982166-49982167;chr19:49982219-49982220		47.62	34.62	54.55	45.45	66.67	60.00	63.64	NA	50.00	60.00	58.33	56.52	61.54	47.62	47.06	41.67
N	cassette	EPB41	chr1	+	chr1:29435950-29442210	chr1:29435950-29438879;chr1:29438961-29442210		chr1:29438880-29438960			100.00	100.00	98.04	100.00	98.33	100.00	96.74	97.37	100.00	99.36	100.00	100.00	97.78	100.00	99.44	99.14
N	intron_retention		chr1	-	chr1:89475123-89520499				chr1:89475122-89475123;chr1:89520499-89520500		100.00	100.00	100.00	100.00	100.00	100.00	98.11	100.00	NA	NA	100.00	100.00	100.00	100.00	NA	100.00
N	intron_retention		chr1	.	chr1:29475620-29475649				chr1:29475619-29475620;chr1:29475649-29475650		100.00	100.00	100.00	100.00	100.00	100.00	100.00	100.00	100.00	100.00	100.00	100.00	100.00	100.00	100.00	99.52
K	intron_retention		chr6	-	chr6:28217613-28219335				chr6:28217612-28217613;chr6:28219335-28219336		17.65	31.25	20.00	21.43	10.53	12.50	20.83	NA	NA	15.38	NA	7.14	45.45	22.73	NA	33.33
N	intron_retention		chr7	+	chr7:116140368-116146024				chr7:116140367-116140368;chr7:116146024-116146025		100.00	100.00	100.00	99.36	100.00	99.64	100.00	100.00	100.00	100.00	100.00	100.00	100.00	99.42	99.72	100.00
N	intron_retention		chr1	-	chr1:33612845-33612960				chr1:33612844-33612845;chr1:33612960-33612961		100.00	100.00	100.00	100.00	100.00	100.00	100.00	100.00	100.00	100.00	100.00	100.00	100.00	100.00	100.00	96.77
N	intron_retention		chr12	-	chr12:90024327-90028995				chr12:90024326-90024327;chr12:90028995-90028996		100.00	100.00	100.00	100.00	100.00	100.00	100.00	100.00	100.00	100.00	100.00	100.00	NA	100.00	100.00	98.94
N	cassette	KLHL2	chr4	+	chr4:166141212-166184348;chr4:166150066-166184348;chr4:166150066-166184378;chr4:166150066-166215510;chr4:166129055-166184348	chr4:166150066-166159929,chr4:166129055-166159929,chr4:166141212-166159929;chr4:166160052-166184348,chr4:166160052-166215510,chr4:166160052-166184378		chr4:166159930-166160051			92.45	95.31	85.37	82.05	89.80	88.14	90.00	79.27	95.12	91.14	94.44	89.23	87.76	91.86	97.92	96.48
N	cassette	VPS33B	chr15	-	chr15:91546362-91548284	chr15:91546362-91548106;chr15:91548162-91548284		chr15:91548107-91548161			100.00	100.00	98.31	100.00	100.00	100.00	99.10	100.00	100.00	96.97	100.00	100.00	100.00	100.00	100.00	100.00
N	cassette	ZMYM4	chr1	+	chr1:35852880-35854510	chr1:35852880-35853054;chr1:35853206-35854510		chr1:35853055-35853205			100.00	100.00	100.00	100.00	100.00	100.00	99.25	98.80	100.00	100.00	100.00	100.00	100.00	100.00	100.00	100.00
N	alternative_acceptor	MRPL21	chr11	-	chr11:68658864-68660357;chr11:68646988-68660357;chr11:68623316-68660357;chr11:68659189-68660357	chr11:68629947-68660357		chr11:68623316-68629946;chr11:68629947-68646987;chr11:68646988-68658863;chr11:68658864-68659188	chr11:68623315-68623316;chr11:68629946-68629947;chr11:68646987-68646988;chr11:68658863-68658864		0.00	0.00	0.00	0.00	0.00	0.00	0.00	0.00	0.00	0.00	0.00	0.00	0.00	0.00	0.00	0.00
K	intron_retention		chr14	-	chr14:74763153-74764632				chr14:74763152-74763153;chr14:74764632-74764633		6.17	5.63	10.00	13.75	8.00	14.75	6.82	13.11	7.14	18.18	8.55	4.80	7.52	8.33	12.24	16.67
N	alternative_acceptor	B3GNT4	chr12	+	chr12:122689232-122691601;chr12:122689232-122691276;chr12:122689232-122696569	chr12:122689232-122690864		chr12:122690865-122691276;chr12:122691277-122691601;chr12:122691602-122696569	chr12:122691276-122691277;chr12:122691601-122691602;chr12:122696569-122696570		74.29	90.77	85.00	94.12	85.71	86.44	93.60	80.70	55.56	56.90	63.51	63.51	NA	68.24	52.24	80.68
N	cassette	ERAL1	chr17	+	chr17:27183601-27185981;chr17:27185505-27185981	chr17:27183601-27185593,chr17:27185505-27185593;chr17:27185843-27185981		chr17:27185594-27185842			99.71	100.00	100.00	100.00	100.00	100.00	100.00	99.65	98.96	99.08	98.45	99.68	98.97	99.46	99.21	97.86
N	alternative_acceptor	CCNB2	chr15	+	chr15:59415827-59417507;chr15:59415827-59417540;chr15:59415827-59416965;chr15:59415827-59436816;chr15:59415827-59416625;chr15:59415827-59450866	chr15:59415827-59458855		chr15:59416626-59416965;chr15:59416966-59417507;chr15:59417508-59417540;chr15:59417541-59436816;chr15:59436817-59450866;chr15:59450867-59458855	chr15:59416965-59416966;chr15:59417507-59417508;chr15:59417540-59417541;chr15:59436816-59436817;chr15:59450866-59450867;chr15:59458855-59458856		0.00	0.00	0.00	0.00	0.00	0.00	0.00	0.00	0.00	0.00	0.00	0.00	0.00	0.00	25.00	14.29
N	cassette	ANXA3	chr4	+	chr4:79518569-79525430	chr4:79518569-79522663;chr4:79522723-79525430		chr4:79522664-79522722			100.00	99.81	100.00	100.00	100.00	100.00	99.68	100.00	100.00	100.00	100.00	100.00	100.00	100.00	100.00	100.00
N	alternative_acceptor	GATSL3,RP1-130H16.18	chr22	-	chr22:30681379-30681820;chr22:30681678-30681820	chr22:30675854-30681820		chr22:30675854-30681378;chr22:30681379-30681677	chr22:30675853-30675854;chr22:30681378-30681379		0.00	0.00	0.00	0.00	0.00	0.00	0.00	0.00	0.00	0.00	0.00	40.00	0.00	20.00	0.00	0.00
N	intron_retention		chr9	-	chr9:130213340-130213483				chr9:130213339-130213340;chr9:130213483-130213484		100.00	100.00	100.00	100.00	100.00	98.78	100.00	100.00	100.00	100.00	100.00	100.00	100.00	100.00	100.00	100.00
N	intron_retention		chr6	-	chr6:43582787-43595882				chr6:43582786-43582787;chr6:43595882-43595883		100.00	100.00	100.00	100.00	100.00	100.00	100.00	100.00	100.00	100.00	100.00	NA	100.00	100.00	100.00	89.47
N	intron_retention		chr3	.	chr3:196079613-196080670				chr3:196079612-196079613;chr3:196080670-196080671		100.00	100.00	97.87	100.00	100.00	100.00	100.00	100.00	100.00	100.00	100.00	100.00	100.00	100.00	100.00	100.00
N	intron_retention		chr10	-	chr10:126691621-126691906				chr10:126691620-126691621;chr10:126691906-126691907		100.00	100.00	100.00	100.00	100.00	100.00	99.74	100.00	100.00	100.00	100.00	100.00	100.00	100.00	99.52	100.00
K	cassette	GMFB	chr14	-	chr14:54948177-54950388	chr14:54948177-54948839;chr14:54948921-54950388		chr14:54948840-54948920			98.13	97.47	96.45	98.50	96.67	91.03	96.83	94.81	100.00	100.00	100.00	98.25	100.00	99.19	100.00	100.00
K	intron_retention	COQ5	chr12	-	chr12:120941689-120941772				chr12:120941688-120941689;chr12:120941772-120941773		0.00	0.00	0.00	0.00	0.00	0.00	0.27	0.00	0.00	0.00	0.00	0.00	0.43	0.32	0.00	0.00
N	cassette	UAP1	chr1	+	chr1:162562573-162625000;chr1:162560302-162569060;chr1:162562573-162569060	chr1:162562573-162567581,chr1:162560302-162567581;chr1:162567649-162569060,chr1:162567649-162625000		chr1:162567582-162567648			100.00	100.00	100.00	100.00	100.00	99.49	99.89	100.00	99.35	100.00	100.00	99.18	100.00	100.00	99.40	100.00
N	alternative_acceptor		chr13	.	chr13:98664597-98666297	chr13:98664597-98666295		chr13:98666296-98666297	chr13:98666297-98666298		100.00	100.00	100.00	100.00	100.00	100.00	100.00	100.00	100.00	100.00	100.00	99.37	100.00	100.00	100.00	100.00
N	alternative_acceptor	TERF2	chr16	-	chr16:69419412-69419495;chr16:69419390-69419495	chr16:69419377-69419495		chr16:69419377-69419389;chr16:69419390-69419411	chr16:69419376-69419377;chr16:69419389-69419390		0.00	0.00	0.00	0.00	0.00	0.00	0.00	0.00	0.00	0.00	0.00	0.00	0.00	0.00	0.00	0.94
N	alternative_acceptor	ALS2	chr2	-	chr2:202633669-202643163	chr2:202636952-202643163		chr2:202633669-202636951	chr2:202633668-202633669		100.00	100.00	100.00	100.00	100.00	100.00	75.00	100.00	100.00	NA	NA	NA	50.00	100.00	100.00	100.00
N	alternative_acceptor	TMEM54	chr1	-	chr1:33360481-33360905;chr1:33360582-33360905;chr1:33360490-33360905;chr1:33360499-33360905;chr1:33360532-33360905;chr1:33360478-33360905	chr1:33360535-33360905		chr1:33360478-33360480;chr1:33360481-33360489;chr1:33360490-33360498;chr1:33360499-33360531;chr1:33360532-33360534;chr1:33360535-33360581	chr1:33360477-33360478;chr1:33360480-33360481;chr1:33360489-33360490;chr1:33360498-33360499;chr1:33360531-33360532;chr1:33360534-33360535		7.40	7.41	6.93	6.08	4.26	4.97	6.58	11.36	2.99	3.46	2.82	3.54	3.41	3.55	4.32	4.33
N	intron_retention		chr1	.	chr1:23637199-23637392				chr1:23637198-23637199;chr1:23637392-23637393		99.50	100.00	100.00	100.00	100.00	100.00	100.00	100.00	100.00	100.00	100.00	100.00	100.00	100.00	100.00	100.00
N	alternative_acceptor	PCID2	chr13	-	chr13:113852576-113854740;chr13:113852578-113854740	chr13:113852579-113854740		chr13:113852576-113852577;chr13:113852578-113852578	chr13:113852575-113852576;chr13:113852577-113852578		97.14	94.94	96.88	97.22	94.23	100.00	94.55	95.24	95.29	94.52	94.59	91.04	95.08	90.32	94.12	92.96
N	cassette	RNF213	chr17	+	chr17:78343668-78346320	chr17:78343668-78345673;chr17:78345786-78346320		chr17:78345674-78345785			100.00	100.00	100.00	100.00	100.00	100.00	99.04	100.00	100.00	100.00	100.00	100.00	100.00	100.00	100.00	100.00
N	intron_retention		chr7	+	chr7:102448799-102449081				chr7:102448798-102448799;chr7:102449081-102449082		85.71	91.67	100.00	100.00	NA	100.00	94.12	100.00	100.00	100.00	100.00	100.00	NA	100.00	100.00	100.00
N	alternative_donor	RPS25	chr11	-	chr11:118888764-118888990;chr11:118888764-118888991	chr11:118888764-118888992		chr11:118888991-118888991;chr11:118888992-118888992	chr11:118888991-118888992;chr11:118888992-118888993		0.00	0.00	0.00	0.00	0.00	0.00	0.00	0.00	0.00	0.00	0.00	0.00	0.02	0.00	0.00	0.00
N	alternative_acceptor		chr14	+	chr14:52088471-52110169;chr14:52088471-52089508	chr14:52088471-52156408		chr14:52089509-52110169;chr14:52110170-52156408	chr14:52110169-52110170;chr14:52156408-52156409		100.00	100.00	0.00	NA	NA	NA	85.71	0.00	NA	NA	NA	NA	NA	NA	NA	NA
N	intron_retention		chr10	+	chr10:47753193-47753621				chr10:47753192-47753193;chr10:47753621-47753622		100.00	100.00	93.98	100.00	98.92	100.00	100.00	100.00	NA	NA	NA	NA	NA	NA	NA	NA
K	alternative_acceptor	ATXN3	chr14	-	chr14:92555162-92559595	chr14:92556912-92559595		chr14:92555162-92556911	chr14:92555161-92555162		4.08	2.82	0.00	0.00	1.49	0.00	1.44	2.44	0.00	0.00	3.45	0.00	3.45	1.67	0.00	0.00
N	alternative_acceptor	TNKS	chr8	+	chr8:9592997-9596504;chr8:9592997-9605770;chr8:9592997-9605533	chr8:9592997-9602936		chr8:9596505-9602936;chr8:9602937-9605533;chr8:9605534-9605770	chr8:9602936-9602937;chr8:9605533-9605534;chr8:9605770-9605771		0.00	0.00	0.00	0.00	0.00	0.00	0.00	0.00	0.00	0.00	0.00	0.00	0.00	0.00	0.00	0.00
N	intron_retention	ENSA	chr1	-	chr1:150599003-150599873				chr1:150599002-150599003;chr1:150599873-150599874		100.00	100.00	90.00	100.00	100.00	100.00	100.00	94.12	100.00	100.00	96.97	100.00	100.00	100.00	100.00	100.00
N	cassette	ESPL1	chr12	+	chr12:53664267-53666504	chr12:53664267-53664461;chr12:53664583-53666504		chr12:53664462-53664582			100.00	100.00	100.00	100.00	100.00	100.00	100.00	100.00	98.53	100.00	100.00	100.00	100.00	100.00	100.00	100.00
N	alternative_donor		chr4	+	chr4:1345624-1346578	chr4:1346342-1346578		chr4:1345624-1346341	chr4:1345623-1345624		100.00	71.43	100.00	100.00	100.00	100.00	100.00	100.00	NA	NA	NA	NA	100.00	100.00	100.00	NA
N	cassette	NDUFAF5	chr20	+	chr20:13773874-13789487	chr20:13773874-13782131;chr20:13782330-13789487		chr20:13782132-13782329			99.20	100.00	100.00	100.00	100.00	100.00	100.00	100.00	100.00	100.00	100.00	100.00	100.00	100.00	100.00	100.00
N	alternative_acceptor	CCDC22	chrX	+	chrX:49099651-49099771;chrX:49099651-49099749;chrX:49099651-49099751	chrX:49099651-49099788		chrX:49099750-49099751;chrX:49099752-49099771;chrX:49099772-49099788	chrX:49099751-49099752;chrX:49099771-49099772;chrX:49099788-49099789		0.00	0.00	0.00	0.00	0.00	0.00	0.00	0.00	0.00	0.00	0.00	0.00	0.00	0.00	5.00	0.00
N	intron_retention		chr16	-	chr16:70363776-70400568				chr16:70363775-70363776;chr16:70400568-70400569		100.00	100.00	100.00	100.00	100.00	61.86	100.00	100.00	100.00	100.00	100.00	100.00	100.00	100.00	100.00	100.00
N	alternative_donor	SART1	chr11	+	chr11:65733847-65734941;chr11:65734787-65734941;chr11:65734790-65734941	chr11:65734855-65734941		chr11:65733847-65734786;chr11:65734787-65734789;chr11:65734790-65734854	chr11:65733846-65733847;chr11:65734786-65734787;chr11:65734789-65734790		100.00	100.00	98.39	98.36	100.00	98.48	100.00	98.21	99.31	100.00	100.00	100.00	100.00	98.91	100.00	100.00
N	intron_retention		chr12	+	chr12:6646128-6646278				chr12:6646127-6646128;chr12:6646278-6646279		100.00	100.00	100.00	100.00	100.00	100.00	100.00	100.00	100.00	100.00	100.00	99.90	100.00	100.00	100.00	100.00
N	cassette	LINC00958	chr11	-	chr11:13002457-13011002;chr11:13002457-13009948;chr11:12986762-13009948;chr11:12986762-13011002;chr11:12994882-13011002;chr11:12984311-13009948;chr11:12952058-13011002;chr11:12984311-13011002;chr11:13005886-13011002;chr11:12952058-13009948;chr11:13002547-13011002	chr11:12984311-13007586,chr11:12994882-13007586,chr11:13002457-13007586,chr11:13002547-13007586,chr11:12986762-13007586,chr11:13005886-13007586,chr11:12952058-13007586;chr11:13007692-13011002,chr11:13007692-13009948		chr11:13007587-13007691			21.88	21.47	10.12	10.50	16.39	20.93	23.20	47.01	NA	NA	NA	NA	NA	NA	NA	NA
N	intron_retention		chr10	+	chr10:126306582-126308656				chr10:126306581-126306582;chr10:126308656-126308657		100.00	93.94	97.22	100.00	96.55	100.00	91.67	100.00	100.00	100.00	97.30	100.00	100.00	96.00	100.00	100.00
N	coord_cassette	CNPPD1	chr2	-	chr2:220038190-220040312	chr2:220038190-220039499;chr2:220039629-220039709;chr2:220039831-220040312		chr2:220039500-220039628;chr2:220039710-220039830			100.00	100.00	100.00	100.00	100.00	100.00	100.00	100.00	100.00	98.97	100.00	100.00	100.00	100.00	100.00	100.00
N	coord_cassette	FAM172A	chr5	-	chr5:93217395-93388830	chr5:93217395-93294481;chr5:93294674-93300162;chr5:93300229-93386435;chr5:93386537-93388830		chr5:93294482-93294673;chr5:93300163-93300228;chr5:93386436-93386536			100.00	100.00	100.00	100.00	97.92	100.00	100.00	100.00	100.00	100.00	100.00	100.00	100.00	100.00	100.00	100.00
N	alternative_acceptor	NDC1	chr1	-	chr1:54233736-54238001;chr1:54226251-54238001;chr1:54233707-54238001;chr1:54237639-54238001	chr1:54224084-54238001		chr1:54224084-54226250;chr1:54226251-54233706;chr1:54233707-54233735;chr1:54233736-54237638	chr1:54224083-54224084;chr1:54226250-54226251;chr1:54233706-54233707;chr1:54233735-54233736		0.00	0.00	0.00	0.00	0.00	3.85	0.00	0.00	0.00	0.00	0.00	0.00	0.00	0.00	0.00	0.00
N	intron_retention		chr11	-	chr11:767961-768569				chr11:767960-767961;chr11:768569-768570		100.00	100.00	100.00	100.00	78.57	100.00	100.00	NA	100.00	100.00	100.00	100.00	100.00	93.33	100.00	94.12
K	cassette	ELMO2	chr20	-	chr20:45014915-45017677	chr20:45014915-45015976;chr20:45016071-45017677		chr20:45015977-45016070			100.00	86.84	87.88	92.31	100.00	88.89	93.15	88.89	85.71	88.24	100.00	100.00	100.00	88.00	100.00	83.33
N	cassette	COPA	chr1	-	chr1:160263025-160264273	chr1:160263025-160263175;chr1:160263254-160264273		chr1:160263176-160263253			99.52	100.00	100.00	100.00	99.80	100.00	99.91	99.50	100.00	100.00	100.00	100.00	100.00	100.00	100.00	100.00
N	intron_retention		chr1	.	chr1:154940275-154940457				chr1:154940274-154940275;chr1:154940457-154940458		100.00	100.00	100.00	NA	100.00	100.00	96.67	100.00	NA	NA	NA	NA	NA	NA	NA	100.00
N	alternative_acceptor	TARBP2	chr12	+	chr12:53895246-53895800;chr12:53895246-53895843;chr12:53895246-53895798;chr12:53895246-53895853	chr12:53895246-53895803		chr12:53895799-53895800;chr12:53895801-53895803;chr12:53895804-53895843;chr12:53895844-53895853	chr12:53895800-53895801;chr12:53895803-53895804;chr12:53895843-53895844;chr12:53895853-53895854		6.33	8.89	12.05	11.27	9.80	9.26	11.28	5.77	9.72	6.76	12.50	8.33	7.69	8.97	7.95	12.61
N	alternative_acceptor	LHFPL2	chr5	-	chr5:77790355-77805606;chr5:77787149-77805606;chr5:77784977-77805606;chr5:77803987-77805606;chr5:77778424-77805606	chr5:77790218-77805606		chr5:77778424-77784976;chr5:77784977-77787148;chr5:77787149-77790217;chr5:77790218-77790354;chr5:77790355-77803986	chr5:77778423-77778424;chr5:77784976-77784977;chr5:77787148-77787149;chr5:77790217-77790218;chr5:77790354-77790355		0.80	0.70	0.00	0.00	1.85	0.00	0.19	1.11	2.22	0.00	1.06	1.49	1.04	0.69	1.89	1.01
N	intron_retention	SPPL2B	chr19	+	chr19:2341013-2343188				chr19:2341012-2341013;chr19:2343188-2343189		100.00	100.00	100.00	100.00	100.00	96.15	100.00	100.00	100.00	100.00	100.00	100.00	100.00	100.00	100.00	100.00
N	alternative_acceptor		chr21	-	chr21:44493452-44495444	chr21:44494674-44495444		chr21:44493452-44494673	chr21:44493451-44493452		85.00	90.48	100.00	100.00	100.00	NA	88.64	91.67	50.00	80.00	50.00	50.00	100.00	88.89	100.00	66.67
N	intron_retention		chr5	-	chr5:149935389-149935437				chr5:149935388-149935389;chr5:149935437-149935438		100.00	100.00	100.00	99.54	100.00	100.00	100.00	100.00	100.00	100.00	100.00	100.00	100.00	100.00	100.00	100.00
N	intron_retention		chr9	-	chr9:21971208-21994273				chr9:21971207-21971208;chr9:21994273-21994274		100.00	100.00	100.00	98.95	100.00	100.00	100.00	100.00	100.00	100.00	100.00	100.00	100.00	100.00	100.00	100.00
K	intron_retention	C17orf62	chr17	-	chr17:80402001-80402322				chr17:80402000-80402001;chr17:80402322-80402323		2.68	2.99	6.04	4.90	1.94	3.00	5.41	2.05	7.32	11.11	5.14	7.00	6.25	7.29	8.93	7.14
N	alternative_acceptor	MGAT4B	chr5	-	chr5:179228385-179228553;chr5:179228387-179228553;chr5:179228468-179228553;chr5:179228373-179228553;chr5:179227929-179228553;chr5:179228382-179228553	chr5:179228380-179228553		chr5:179227929-179228372;chr5:179228373-179228379;chr5:179228380-179228381;chr5:179228382-179228384;chr5:179228385-179228386;chr5:179228387-179228467	chr5:179227928-179227929;chr5:179228372-179228373;chr5:179228379-179228380;chr5:179228381-179228382;chr5:179228384-179228385;chr5:179228386-179228387		0.00	0.00	0.00	0.00	0.00	0.00	0.00	0.00	0.00	0.00	0.00	0.00	0.00	0.00	0.00	0.00
N	cassette	MCIDAS	chr5	-	chr5:54516955-54518778	chr5:54516955-54518003;chr5:54518228-54518778		chr5:54518004-54518227			100.00	75.00	100.00	77.78	NA	NA	100.00	NA	100.00	100.00	100.00	100.00	100.00	100.00	100.00	100.00
K	cassette	GOLGA4	chr3	+	chr3:37292976-37315026	chr3:37292976-37308332;chr3:37308432-37315026		chr3:37308333-37308431			0.00	0.00	0.00	0.00	0.00	0.00	0.00	0.00	0.00	0.00	0.00	0.00	0.00	0.00	0.00	0.00
N	cassette	TPRKB	chr2	-	chr2:73959413-73964428;chr2:73959828-73963743;chr2:73959828-73964428	chr2:73959413-73961654,chr2:73959828-73961654;chr2:73961716-73963743,chr2:73961716-73964428		chr2:73961655-73961715			100.00	100.00	93.10	100.00	89.47	97.62	93.75	100.00	93.02	91.11	94.74	100.00	96.43	100.00	97.78	95.35
N	intron_retention		chrX	-	chrX:53964554-53965594				chrX:53964553-53964554;chrX:53965594-53965595		100.00	100.00	100.00	100.00	100.00	100.00	97.44	100.00	100.00	100.00	100.00	98.25	100.00	100.00	100.00	100.00
N	intron_retention		chr17	+	chr17:73789613-73793337				chr17:73789612-73789613;chr17:73793337-73793338		100.00	100.00	100.00	100.00	100.00	100.00	96.30	100.00	100.00	100.00	94.44	100.00	92.31	100.00	100.00	100.00
N	cassette	SVIL	chr10	-	chr10:29858242-29975481	chr10:29858242-29946897;chr10:29946998-29975481		chr10:29946898-29946997			100.00	100.00	93.94	100.00	100.00	100.00	100.00	100.00	100.00	100.00	100.00	100.00	100.00	100.00	100.00	100.00
N	intron_retention		chr18	-	chr18:46447922-46448086				chr18:46447921-46447922;chr18:46448086-46448087		100.00	100.00	100.00	100.00	100.00	97.22	100.00	100.00	100.00	100.00	100.00	100.00	100.00	97.40	100.00	100.00
N	intron_retention		chr10	-	chr10:33225352-33246165				chr10:33225351-33225352;chr10:33246165-33246166		100.00	100.00	100.00	100.00	100.00	100.00	100.00	100.00	NA	NA	77.78	NA	NA	NA	NA	NA
N	intron_retention		chr1	+	chr1:110882625-110888929				chr1:110882624-110882625;chr1:110888929-110888930		100.00	100.00	100.00	100.00	100.00	100.00	100.00	100.00	100.00	100.00	100.00	100.00	100.00	100.00	100.00	98.21
N	cassette	HEPHL1	chr11	+	chr11:93806331-93808339	chr11:93806331-93806473;chr11:93806606-93808339		chr11:93806474-93806605			100.00	100.00	92.31	85.71	100.00	96.23	94.35	83.33	NA	NA	NA	NA	NA	NA	NA	NA
N	intron_retention		chr6	.	chr6:33166244-33166948				chr6:33166243-33166244;chr6:33166948-33166949		100.00	100.00	100.00	100.00	100.00	100.00	100.00	100.00	100.00	100.00	100.00	100.00	100.00	100.00	100.00	89.47
N	alternative_acceptor	PSMF1	chr20	+	chr20:1145121-1145672;chr20:1145121-1145683;chr20:1145121-1146870;chr20:1145121-1145654	chr20:1145121-1166983		chr20:1145655-1145672;chr20:1145673-1145683;chr20:1145684-1146870;chr20:1146871-1166983	chr20:1145672-1145673;chr20:1145683-1145684;chr20:1146870-1146871;chr20:1166983-1166984		0.00	0.00	0.00	0.00	0.00	0.00	0.00	4.92	0.00	0.00	0.00	0.00	3.03	0.00	0.00	0.00
N	alternative_acceptor	UBR4	chr1	-	chr1:19505715-19510304;chr1:19505967-19510304	chr1:19509234-19510304		chr1:19505715-19505966;chr1:19505967-19509233	chr1:19505714-19505715;chr1:19505966-19505967		1.43	0.46	0.64	0.60	0.61	0.56	1.24	0.49	0.00	0.00	0.00	0.00	0.00	0.55	0.69	0.00
N	alternative_donor	SKIV2L2	chr5	+	chr5:54703721-54706351;chr5:54701351-54706351	chr5:54701417-54706351		chr5:54701351-54701416;chr5:54701417-54703720	chr5:54701350-54701351;chr5:54701416-54701417		99.45	99.02	100.00	98.56	99.46	99.38	98.67	99.35	99.47	99.63	99.28	100.00	99.52	99.04	98.27	98.65
N	intron_retention		chr6	+	chr6:33240504-33243279				chr6:33240503-33240504;chr6:33243279-33243280		76.47	100.00	97.44	100.00	100.00	100.00	86.59	96.77	100.00	100.00	100.00	100.00	100.00	100.00	93.48	100.00
N	intron_retention		chr1	+	chr1:184588765-184593021				chr1:184588764-184588765;chr1:184593021-184593022		100.00	100.00	100.00	97.30	100.00	100.00	100.00	100.00	100.00	100.00	100.00	100.00	100.00	100.00	100.00	100.00
K	intron_retention		chr3	+	chr3:169999052-169999669				chr3:169999051-169999052;chr3:169999669-169999670		0.00	0.00	0.63	0.00	0.72	1.65	0.16	0.36	0.54	2.45	0.00	0.00	0.00	1.65	1.52	0.49
N	intron_retention		chr7	+	chr7:150066787-150067848				chr7:150066786-150066787;chr7:150067848-150067849		100.00	100.00	100.00	100.00	NA	100.00	100.00	100.00	100.00	100.00	100.00	100.00	100.00	100.00	99.43	100.00
N	alternative_acceptor	TRMT10B	chr9	+	chr9:37776403-37777624;chr9:37776403-37777417;chr9:37776403-37777402	chr9:37776403-37777597		chr9:37777403-37777417;chr9:37777418-37777597;chr9:37777598-37777624	chr9:37777417-37777418;chr9:37777597-37777598;chr9:37777624-37777625		64.91	65.57	82.22	63.83	73.33	79.31	64.23	61.22	57.89	44.00	46.88	65.52	42.31	52.78	39.13	41.18
N	intron_retention		chr11	+	chr11:64010970-64015424				chr11:64010969-64010970;chr11:64015424-64015425		100.00	100.00	100.00	100.00	100.00	NA	100.00	92.31	NA	100.00	100.00	100.00	100.00	100.00	NA	100.00
N	alternative_acceptor	TMOD3	chr15	+	chr15:52201060-52203210;chr15:52201060-52203422	chr15:52201060-52203236		chr15:52203211-52203236;chr15:52203237-52203422	chr15:52203236-52203237;chr15:52203422-52203423		58.89	60.91	58.67	60.06	51.57	33.81	61.37	NA	NA	NA	48.71	NA	NA	53.47	54.69	58.98
N	alternative_donor	SDCCAG8	chr1	+	chr1:243471186-243471290;chr1:243468426-243471290;chr1:243468079-243471290	chr1:243468080-243471290		chr1:243468079-243468079;chr1:243468080-243468425;chr1:243468426-243471185	chr1:243468078-243468079;chr1:243468079-243468080;chr1:243468425-243468426		64.29	60.38	88.64	87.18	80.77	83.33	68.97	82.19	82.35	76.92	68.42	73.97	78.95	78.38	76.47	65.79
N	intron_retention		chrX	.	chrX:3771057-3809478				chrX:3771056-3771057;chrX:3809478-3809479		100.00	100.00	100.00	100.00	100.00	100.00	96.55	100.00	NA	NA	NA	NA	NA	NA	NA	NA
K	cassette	NFYC	chr1	+	chr1:41228719-41232267	chr1:41228719-41229034;chr1:41229162-41232267		chr1:41229035-41229161			0.00	0.00	0.00	0.00	0.00	0.00	0.52	2.50	1.06	1.47	1.65	1.48	0.74	0.00	2.04	0.84
K	intron_retention	BRD8	chr5	-	chr5:137492957-137493330				chr5:137492956-137492957;chr5:137493330-137493331		68.42	58.82	70.00	66.67	62.50	45.45	65.71	63.64	33.33	30.00	82.61	95.65	75.76	82.86	42.11	33.33
K	intron_retention	KIAA1429	chr8	-	chr8:95508709-95511601				chr8:95508708-95508709;chr8:95511601-95511602		0.00	0.00	0.00	0.00	0.00	0.00	0.35	0.85	0.00	0.00	0.00	0.00	0.00	0.62	0.00	0.33
N	intron_retention		chr5	-	chr5:149827055-149827147				chr5:149827054-149827055;chr5:149827147-149827148		100.00	100.00	100.00	100.00	100.00	100.00	100.00	100.00	100.00	100.00	100.00	98.53	100.00	99.14	100.00	100.00
N	alternative_acceptor	NFAT5	chr16	+	chr16:69693803-69701889;chr16:69693803-69703879	chr16:69693803-69703858		chr16:69701890-69703858;chr16:69703859-69703879	chr16:69703858-69703859;chr16:69703879-69703880		0.00	0.00	0.00	0.00	1.45	0.00	0.00	0.00	0.00	0.00	0.00	NA	0.00	0.00	0.00	0.00
N	intron_retention		chr19	+	chr19:55598783-55598908				chr19:55598782-55598783;chr19:55598908-55598909		100.00	100.00	100.00	100.00	100.00	NA	100.00	100.00	100.00	100.00	100.00	100.00	97.30	100.00	100.00	100.00
N	alternative_acceptor		chr9	+	chr9:91934871-91940489	chr9:91934871-91940462		chr9:91940463-91940489	chr9:91940489-91940490		100.00	97.62	100.00	100.00	100.00	100.00	100.00	100.00	100.00	100.00	100.00	100.00	100.00	100.00	100.00	100.00
N	alternative_acceptor	ABR	chr17	-	chr17:998739-1003876;chr17:995091-1003876;chr17:995101-1003876;chr17:995917-1003876	chr17:999384-1003876		chr17:995091-995100;chr17:995101-995916;chr17:995917-998738;chr17:998739-999383	chr17:995090-995091;chr17:995100-995101;chr17:995916-995917;chr17:998738-998739		0.00	0.41	0.00	0.00	0.00	0.00	0.00	1.01	0.00	0.00	0.00	0.00	0.00	0.00	0.00	0.00
N	intron_retention		chr7	.	chr7:55273688-55273727				chr7:55273687-55273688;chr7:55273727-55273728		100.00	100.00	99.79	100.00	100.00	100.00	100.00	100.00	100.00	100.00	100.00	100.00	100.00	100.00	100.00	100.00
N	intron_retention		chr2	+	chr2:20424669-20424731				chr2:20424668-20424669;chr2:20424731-20424732		100.00	99.92	100.00	100.00	100.00	100.00	100.00	100.00	100.00	100.00	100.00	100.00	100.00	100.00	100.00	100.00
N	intron_retention		chr11	-	chr11:88029388-88033697				chr11:88029387-88029388;chr11:88033697-88033698		100.00	100.00	100.00	100.00	100.00	100.00	100.00	100.00	100.00	100.00	100.00	100.00	100.00	100.00	100.00	99.50
N	alternative_donor	ODF2L,TMEM63A	chr1	-	chr1:226036714-226037612	chr1:226036714-226036795		chr1:226036796-226037612	chr1:226037612-226037613		5.48	3.90	11.63	4.65	9.30	10.34	5.83	6.67	5.44	5.09	4.84	4.50	5.42	5.54	5.86	5.61
N	alternative_first_exon		chr1	-	chr1:154935071-154938114,chr1:154935071-154938018	chr1:154935071-154935994	chr1:154938115-154938238	chr1:154935995-154936329			99.59	99.50	100.00	99.80	99.86	100.00	99.34	98.85	100.00	100.00	100.00	100.00	100.00	100.00	100.00	100.00
N	intron_retention		chr19	.	chr19:46010865-46010948				chr19:46010864-46010865;chr19:46010948-46010949		100.00	100.00	100.00	100.00	100.00	100.00	98.92	100.00	100.00	100.00	100.00	100.00	100.00	100.00	100.00	100.00
N	alternative_donor	ZBTB14	chr18	-	chr18:5294001-5295650;chr18:5294001-5294179;chr18:5294001-5295811;chr18:5294001-5294799	chr18:5294001-5295315		chr18:5294180-5294799;chr18:5294800-5295315;chr18:5295316-5295650;chr18:5295651-5295811	chr18:5294799-5294800;chr18:5295315-5295316;chr18:5295650-5295651;chr18:5295811-5295812		0.00	0.00	0.00	0.00	0.00	0.00	0.00	0.00	0.00	0.00	0.00	0.00	0.00	0.00	0.00	0.00
N	alternative_donor		chr11	+	chr11:66241397-66245494	chr11:66244137-66245494		chr11:66241397-66244136	chr11:66241396-66241397		100.00	100.00	100.00	100.00	100.00	100.00	100.00	100.00	100.00	100.00	96.83	100.00	100.00	100.00	100.00	100.00
N	intron_retention		chr13	-	chr13:79918821-79928622				chr13:79918820-79918821;chr13:79928622-79928623		100.00	100.00	100.00	100.00	100.00	100.00	100.00	100.00	100.00	100.00	100.00	100.00	96.43	100.00	100.00	100.00
N	intron_retention		chr1	-	chr1:1309826-1310533				chr1:1309825-1309826;chr1:1310533-1310534		84.00	100.00	100.00	88.00	100.00	100.00	100.00	100.00	97.06	90.48	96.55	100.00	100.00	100.00	89.09	91.80
K	cassette	FRS2	chr12	+	chr12:69956055-69964110	chr12:69956055-69962784;chr12:69962877-69964110		chr12:69962785-69962876			100.00	100.00	96.67	100.00	100.00	100.00	99.08	100.00	100.00	96.77	100.00	100.00	100.00	100.00	94.74	100.00
N	intron_retention		chr1	+	chr1:22828465-22828791				chr1:22828464-22828465;chr1:22828791-22828792		100.00	100.00	95.00	100.00	100.00	100.00	100.00	100.00	100.00	100.00	100.00	NA	100.00	100.00	NA	100.00
N	cassette	TET2	chr4	+	chr4:106068137-106162495;chr4:106068137-106180775;chr4:106068137-106155053	chr4:106068137-106111516;chr4:106111663-106180775,chr4:106111663-106155053,chr4:106111663-106162495		chr4:106111517-106111662			57.14	61.70	48.89	58.06	53.45	35.48	52.73	55.00	57.69	47.06	60.00	NA	52.94	50.00	68.57	75.86
N	alternative_acceptor	CALM3	chr19	+	chr19:47109115-47109250;chr19:47109115-47114788;chr19:47109115-47115245;chr19:47109115-47109372;chr19:47109115-47111453;chr19:47109115-47111455	chr19:47109115-47111122		chr19:47109251-47109372;chr19:47109373-47111122;chr19:47111123-47111453;chr19:47111454-47111455;chr19:47111456-47114788;chr19:47114789-47115245	chr19:47109372-47109373;chr19:47111122-47111123;chr19:47111453-47111454;chr19:47111455-47111456;chr19:47114788-47114789;chr19:47115245-47115246		0.00	0.00	0.00	0.00	0.00	0.00	0.00	0.00	0.00	0.00	0.00	0.00	0.00	0.00	0.00	0.00
K	intron_retention		chr16	+	chr16:845357-845684				chr16:845356-845357;chr16:845684-845685		0.00	0.00	12.00	4.23	9.68	12.50	0.00	0.00	19.70	17.98	5.88	4.76	6.94	5.88	17.02	24.80
N	alternative_last_exon	PRICKLE1	chr12	-	chr12:42862497-42863251,chr12:42862620-42863251,chr12:42862639-42863251;chr12:42862632-42863251;chr12:42854468-42863251;chr12:42860183-42863251	chr12:42859061-42863251	chr12:42862428-42862631;chr12:42852140-42854467;chr12:42859996-42860182	chr12:42858197-42859060			0.01	0.01	0.01	0.01	0.02	0.08	0.01	0.02	NA	NA	8.33	7.14	7.14	5.88	NA	NA
K	mutually_exclusive	ANK3	chr10	-	chr10:61898846-61926348,chr10:61926412-61926581	chr10:61898846-61905725,chr10:61905780-61926581	chr10:61926349-61926411	chr10:61905726-61905779			28.57	55.56	11.11	13.33	19.44	8.70	29.17	66.67	0.00	0.00	33.33	27.27	21.05	20.00	0.00	0.00
N	intron_retention		chr20	.	chr20:3848996-3850098				chr20:3848995-3848996;chr20:3850098-3850099		82.50	85.71	83.87	68.42	82.35	90.00	89.09	88.10	100.00	100.00	90.70	96.97	91.49	94.81	86.67	100.00
N	alternative_acceptor	CLCN7	chr16	-	chr16:1497085-1497392	chr16:1497088-1497392		chr16:1497085-1497087	chr16:1497084-1497085		100.00	100.00	100.00	100.00	100.00	100.00	100.00	100.00	100.00	100.00	100.00	100.00	100.00	98.94	100.00	100.00
N	alternative_donor	METAP2	chr12	+	chr12:95906693-95907427	chr12:95907147-95907427		chr12:95906693-95907146	chr12:95906692-95906693		0.00	0.44	0.00	0.00	0.49	0.00	0.00	0.00	0.00	0.00	0.00	0.00	0.00	0.00	0.00	0.00
N	alternative_acceptor	ZNHIT3	chr17	+	chr17:34842811-34848656;chr17:34842811-34848661	chr17:34842811-34845496		chr17:34845497-34848656;chr17:34848657-34848661	chr17:34848656-34848657;chr17:34848661-34848662		0.54	0.50	0.88	0.51	0.64	0.65	0.62	0.96	0.65	0.61	0.95	0.74	1.01	1.07	1.14	0.85
N	intron_retention		chr20	+	chr20:62326834-62326949				chr20:62326833-62326834;chr20:62326949-62326950		100.00	100.00	100.00	100.00	100.00	100.00	95.38	100.00	91.67	100.00	100.00	100.00	100.00	100.00	100.00	100.00
N	alternative_acceptor	TM2D1	chr1	-	chr1:62186900-62189384;chr1:62175117-62189384;chr1:62175134-62189384;chr1:62175095-62189384	chr1:62175110-62189384		chr1:62175095-62175109;chr1:62175110-62175116;chr1:62175117-62175133;chr1:62175134-62186899	chr1:62175094-62175095;chr1:62175109-62175110;chr1:62175116-62175117;chr1:62175133-62175134		100.00	100.00	100.00	100.00	100.00	100.00	99.66	100.00	100.00	100.00	100.00	100.00	100.00	100.00	100.00	100.00
N	alternative_acceptor	DAPK3	chr19	-	chr19:3966282-3969671;chr19:3964990-3969671;chr19:3966383-3969671	chr19:3964897-3969671		chr19:3964897-3964989;chr19:3964990-3966281;chr19:3966282-3966382	chr19:3964896-3964897;chr19:3964989-3964990;chr19:3966281-3966282		0.00	0.00	0.00	0.00	3.33	0.00	0.00	0.00	0.00	0.00	0.00	0.00	0.00	0.00	0.00	0.00
N	intron_retention		chr6	-	chr6:43643291-43645261				chr6:43643290-43643291;chr6:43645261-43645262		100.00	100.00	100.00	100.00	100.00	100.00	100.00	100.00	100.00	100.00	100.00	100.00	100.00	98.11	100.00	100.00
N	alternative_acceptor	PCID2	chr13	-	chr13:113832291-113832487;chr13:113829764-113832487;chr13:113826639-113832487	chr13:113832323-113832487		chr13:113826639-113829763;chr13:113829764-113832290;chr13:113832291-113832322	chr13:113826638-113826639;chr13:113829763-113829764;chr13:113832290-113832291		54.55	63.64	64.29	58.33	70.00	54.55	60.00	58.33	63.64	66.67	64.29	62.50	63.64	57.14	54.55	61.54
N	intron_retention		chr1	-	chr1:110949754-110950207				chr1:110949753-110949754;chr1:110950207-110950208		100.00	90.91	100.00	100.00	100.00	100.00	100.00	100.00	NA	100.00	100.00	100.00	100.00	100.00	NA	NA
N	intron_retention		chr17	-	chr17:15880407-15880559				chr17:15880406-15880407;chr17:15880559-15880560		85.71	72.73	70.37	77.27	88.24	86.67	88.89	80.00	100.00	100.00	100.00	100.00	100.00	96.30	NA	91.67
N	intron_retention		chr6	+	chr6:33243593-33243645				chr6:33243592-33243593;chr6:33243645-33243646		100.00	100.00	100.00	100.00	100.00	100.00	95.24	100.00	100.00	100.00	100.00	100.00	100.00	100.00	100.00	100.00
N	intron_retention		chr8	-	chr8:144805197-144806348				chr8:144805196-144805197;chr8:144806348-144806349		98.40	98.23	100.00	100.00	100.00	100.00	100.00	100.00	100.00	100.00	100.00	100.00	100.00	100.00	100.00	100.00
N	intron_retention		chr17	+	chr17:61504130-61504265				chr17:61504129-61504130;chr17:61504265-61504266		100.00	87.50	100.00	100.00	100.00	100.00	88.62	100.00	100.00	100.00	100.00	100.00	100.00	100.00	100.00	100.00
N	alternative_donor		chr2	-	chr2:131846910-131850786;chr2:131846910-131850339;chr2:131846910-131849381;chr2:131846910-131849389;chr2:131846910-131850904;chr2:131846910-131850586	chr2:131846910-131850512		chr2:131849382-131849389;chr2:131849390-131850339;chr2:131850340-131850512;chr2:131850513-131850586;chr2:131850587-131850786;chr2:131850787-131850904	chr2:131849389-131849390;chr2:131850339-131850340;chr2:131850512-131850513;chr2:131850586-131850587;chr2:131850786-131850787;chr2:131850904-131850905		4.35	4.00	2.56	3.23	5.88	2.63	2.00	0.00	2.86	4.35	11.11	12.50	6.67	2.70	3.12	0.00
N	intron_retention		chr17	+	chr17:1398478-1399343				chr17:1398477-1398478;chr17:1399343-1399344		100.00	93.75	100.00	100.00	100.00	100.00	100.00	100.00	100.00	100.00	100.00	100.00	100.00	100.00	100.00	100.00
N	cassette	PAK1IP1	chr6	+	chr6:10705078-10709185	chr6:10705078-10707647;chr6:10707748-10709185		chr6:10707648-10707747			100.00	100.00	100.00	100.00	100.00	100.00	99.31	98.31	100.00	100.00	100.00	100.00	100.00	100.00	100.00	100.00
N	intron_retention		chr2	+	chr2:236817404-236839472				chr2:236817403-236817404;chr2:236839472-236839473		100.00	100.00	100.00	NA	100.00	100.00	100.00	100.00	100.00	100.00	100.00	100.00	100.00	93.75	100.00	100.00
K	intron_retention		chr6	-	chr6:33264893-33266231				chr6:33264892-33264893;chr6:33266231-33266232		5.56	5.06	7.02	5.88	6.12	3.57	4.72	3.51	4.65	1.39	5.00	3.45	6.06	4.95	3.85	6.25
K	intron_retention	BCL6	chr3	-	chr3:187442867-187443286				chr3:187442866-187442867;chr3:187443286-187443287		0.00	0.00	0.00	0.00	0.00	0.00	0.00	3.12	1.83	1.33	0.00	1.03	1.42	1.53	1.37	1.85
N	intron_retention		chrX	-	chrX:48935407-48935543				chrX:48935406-48935407;chrX:48935543-48935544		100.00	94.44	100.00	100.00	100.00	100.00	92.86	NA	100.00	100.00	100.00	100.00	100.00	100.00	100.00	100.00
K	intron_retention		chr2	-	chr2:27590427-27590612				chr2:27590426-27590427;chr2:27590612-27590613		2.99	2.84	4.93	3.80	3.85	9.33	3.00	3.85	3.92	5.08	3.57	5.45	11.18	8.44	3.87	3.70
K	intron_retention	CLASRP	chr19	+	chr19:45573363-45573794				chr19:45573362-45573363;chr19:45573794-45573795		1.70	2.55	1.42	3.05	0.00	0.00	2.69	0.00	0.65	0.00	0.93	0.87	1.77	1.90	1.72	2.12
N	intron_retention		chr16	+	chr16:19711886-19712588				chr16:19711885-19711886;chr16:19712588-19712589		100.00	95.24	100.00	96.30	100.00	100.00	100.00	100.00	100.00	100.00	98.31	95.35	100.00	97.14	100.00	100.00
N	intron_retention		chr4	-	chr4:77979771-77987401				chr4:77979770-77979771;chr4:77987401-77987402		97.56	78.64	74.70	68.27	70.21	64.58	80.29	72.32	82.86	61.36	100.00	92.11	51.92	100.00	100.00	100.00
N	intron_retention		chr19	+	chr19:33469061-33469822				chr19:33469060-33469061;chr19:33469822-33469823		100.00	100.00	89.47	100.00	100.00	100.00	100.00	100.00	100.00	100.00	100.00	100.00	100.00	100.00	100.00	97.37
N	cassette	HEATR5A	chr14	-	chr14:31790887-31795368	chr14:31790887-31792770;chr14:31793011-31795368		chr14:31792771-31793010			100.00	100.00	100.00	100.00	100.00	100.00	100.00	100.00	100.00	96.88	100.00	100.00	100.00	100.00	100.00	100.00
K	alternative_acceptor	NUF2,PKP1	chr1	+	chr1:163309268-163310157	chr1:163309268-163310153		chr1:163310154-163310157	chr1:163310157-163310158		97.50	100.00	100.00	100.00	100.00	100.00	100.00	100.00	100.00	100.00	100.00	100.00	100.00	100.00	99.12	100.00
N	intron_retention		chr1	-	chr1:154942676-154944109				chr1:154942675-154942676;chr1:154944109-154944110		99.48	99.14	98.79	100.00	100.00	98.63	99.57	100.00	100.00	100.00	100.00	100.00	100.00	100.00	100.00	100.00
N	alternative_donor	RBCK1	chr20	+	chr20:400257-402770;chr20:401676-402770;chr20:401651-402770;chr20:402260-402770;chr20:402296-402770;chr20:402292-402770	chr20:401798-402770		chr20:400257-401650;chr20:401651-401675;chr20:401676-401797;chr20:401798-402259;chr20:402260-402291;chr20:402292-402295	chr20:400256-400257;chr20:401650-401651;chr20:401675-401676;chr20:401797-401798;chr20:402259-402260;chr20:402291-402292		0.45	0.00	0.00	0.00	0.00	0.00	0.00	0.00	0.00	0.00	0.00	0.49	0.65	0.00	0.00	0.00
N	intron_retention		chr7	+	chr7:48147574-48147814				chr7:48147573-48147574;chr7:48147814-48147815		96.15	100.00	100.00	100.00	100.00	100.00	100.00	100.00	NA	NA	NA	100.00	NA	NA	NA	NA
N	cassette	TPP2	chr13	+	chr13:103299695-103301757	chr13:103299695-103301256;chr13:103301502-103301757		chr13:103301257-103301501			100.00	100.00	100.00	100.00	100.00	100.00	100.00	98.75	100.00	100.00	100.00	100.00	100.00	100.00	100.00	100.00
N	cassette	ATHL1	chr11	+	chr11:293728-294098	chr11:293728-293829;chr11:293926-294098		chr11:293830-293925			100.00	100.00	100.00	100.00	100.00	NA	100.00	100.00	96.40	98.08	100.00	100.00	100.00	97.71	98.00	98.85
N	intron_retention		chr16	.	chr16:23619270-23625329				chr16:23619269-23619270;chr16:23625329-23625330		100.00	100.00	100.00	100.00	100.00	100.00	96.67	100.00	100.00	100.00	100.00	100.00	100.00	94.87	100.00	100.00
K	intron_retention		chr12	+	chr12:131357466-131357547				chr12:131357465-131357466;chr12:131357547-131357548		0.33	0.58	0.37	0.28	0.43	0.53	0.57	0.33	0.42	0.67	0.44	0.47	0.82	0.56	0.31	0.39
N	alternative_first_exon		chr5	-	chr5:140967818-140973315,chr5:140967818-140997556,chr5:140967818-140997560,chr5:140967818-140998365,chr5:140967818-141000556;chr5:140967818-141004774	chr5:140967818-140998364	chr5:141004775-141004932	chr5:140998365-140998622			99.50	99.23	99.68	100.00	99.30	97.74	98.60	96.83	100.00	99.07	99.00	98.20	98.45	98.64	99.36	99.53
N	alternative_donor	RABGAP1L	chr1	+	chr1:174128796-174188262;chr1:174162823-174188262	chr1:174168710-174188262		chr1:174128796-174162822;chr1:174162823-174168709	chr1:174128795-174128796;chr1:174162822-174162823		0.00	0.00	0.00	0.00	0.00	0.00	0.00	0.00	0.00	0.00	0.00	0.00	0.00	0.00	0.00	0.00
N	alternative_acceptor	EFCAB5	chr17	+	chr17:28256348-28269257	chr17:28256348-28256834		chr17:28256835-28269257	chr17:28269257-28269258		100.00	100.00	100.00	100.00	100.00	100.00	100.00	100.00	50.00	100.00	50.00	100.00	100.00	100.00	100.00	66.67
N	alternative_donor	SEC31A	chr4	-	chr4:83803091-83812240;chr4:83803091-83803980;chr4:83803091-83811903	chr4:83803091-83811888		chr4:83803981-83811888;chr4:83811889-83811903;chr4:83811904-83812240	chr4:83811888-83811889;chr4:83811903-83811904;chr4:83812240-83812241		2.33	2.70	1.89	1.69	1.15	0.99	0.62	1.33	1.67	1.11	0.00	2.04	0.00	0.00	2.74	1.19
N	cassette	SSFA2	chr2	+	chr2:182783403-182786674	chr2:182783403-182784022;chr2:182784174-182786674		chr2:182784023-182784173			100.00	100.00	100.00	100.00	100.00	98.00	100.00	100.00	97.87	100.00	100.00	100.00	100.00	100.00	100.00	100.00
N	intron_retention		chr14	+	chr14:99969172-99969306				chr14:99969171-99969172;chr14:99969306-99969307		100.00	100.00	100.00	93.90	100.00	100.00	100.00	100.00	100.00	100.00	100.00	100.00	100.00	100.00	100.00	100.00
N	alternative_acceptor	ERAP1	chr5	-	chr5:96112256-96116126;chr5:96112249-96116126;chr5:96114946-96116126	chr5:96115559-96116126		chr5:96112249-96112255;chr5:96112256-96114945;chr5:96114946-96115558	chr5:96112248-96112249;chr5:96112255-96112256;chr5:96114945-96114946		5.36	5.45	13.79	12.90	6.25	17.39	3.15	9.09	5.88	2.90	3.45	5.26	4.17	9.09	5.26	4.85
N	alternative_donor		chr7	-	chr7:647090-653475;chr7:647090-660933;chr7:647090-653366	chr7:647090-716865		chr7:653367-653475;chr7:653476-660933;chr7:660934-716865	chr7:653475-653476;chr7:660933-660934;chr7:716865-716866		100.00	100.00	100.00	100.00	100.00	100.00	100.00	100.00	100.00	100.00	100.00	100.00	100.00	100.00	100.00	100.00
N	intron_retention		chr3	-	chr3:48716439-48716487				chr3:48716438-48716439;chr3:48716487-48716488		94.12	100.00	88.89	100.00	100.00	100.00	100.00	100.00	100.00	100.00	NA	NA	100.00	81.82	100.00	100.00
N	intron_retention		chr3	+	chr3:142838058-142838342				chr3:142838057-142838058;chr3:142838342-142838343		100.00	100.00	92.31	NA	72.73	86.67	93.18	92.31	NA	NA	NA	NA	NA	NA	NA	NA
N	alternative_acceptor	EIF2B4	chr2	-	chr2:27592417-27592742;chr2:27592413-27592742;chr2:27592293-27592742;chr2:27592669-27592742	chr2:27592416-27592742		chr2:27592293-27592412;chr2:27592413-27592415;chr2:27592416-27592416;chr2:27592417-27592668	chr2:27592292-27592293;chr2:27592412-27592413;chr2:27592415-27592416;chr2:27592416-27592417		0.00	0.00	0.00	0.00	0.00	0.00	0.00	0.00	0.00	0.00	0.00	0.00	0.00	0.00	0.00	0.00
N	alternative_acceptor		chr14	+	chr14:102455190-102457829;chr14:102455190-102455678	chr14:102455190-102457863		chr14:102455679-102457829;chr14:102457830-102457863	chr14:102457829-102457830;chr14:102457863-102457864		100.00	100.00	100.00	100.00	100.00	100.00	99.92	100.00	100.00	100.00	100.00	100.00	100.00	100.00	100.00	100.00
N	alternative_donor	CSTF1	chr20	+	chr20:54972168-54972262;chr20:54970778-54972262	chr20:54970816-54972262		chr20:54970778-54970815;chr20:54970816-54972167	chr20:54970777-54970778;chr20:54970815-54970816		0.69	1.14	2.07	0.44	1.05	1.88	1.32	0.00	1.28	0.53	0.54	0.79	0.64	0.83	1.65	1.58
K	alternative_first_exon	C12orf73	chr12	-	chr12:104347313-104350427;chr12:104347313-104350408	chr12:104347313-104348652	chr12:104350409-104350968	chr12:104348653-104348746			42.86	36.67	20.00	18.18	22.22	12.50	40.38	44.44	25.00	0.00	12.50	26.67	29.41	11.11	20.00	9.52
N	intron_retention		chr12	-	chr12:110874391-110874436				chr12:110874390-110874391;chr12:110874436-110874437		100.00	100.00	100.00	100.00	100.00	100.00	100.00	100.00	99.87	100.00	100.00	100.00	100.00	100.00	100.00	100.00
N	intron_retention		chr8	-	chr8:101730056-101812810				chr8:101730055-101730056;chr8:101812810-101812811		100.00	100.00	100.00	100.00	100.00	100.00	100.00	100.00	100.00	100.00	99.92	100.00	100.00	100.00	100.00	100.00
K	intron_retention		chr19	+	chr19:1065171-1065268				chr19:1065170-1065171;chr19:1065268-1065269		0.00	0.00	0.00	0.00	0.00	0.00	0.00	0.00	4.82	7.59	2.70	0.00	1.30	2.31	1.87	3.16
N	cassette	CCDC91	chr12	+	chr12:28460683-28544236;chr12:28378795-28544236	chr12:28460683-28515370,chr12:28378795-28515370;chr12:28515449-28544236		chr12:28515371-28515448			96.67	95.50	100.00	100.00	100.00	100.00	98.05	98.83	100.00	93.94	100.00	98.33	100.00	98.48	100.00	96.30
N	intron_retention		chr19	-	chr19:16023995-16024558				chr19:16023994-16023995;chr19:16024558-16024559		100.00	98.30	100.00	99.66	100.00	100.00	100.00	100.00	NA	NA	NA	100.00	NA	NA	NA	NA
N	alternative_acceptor	TM7SF3	chr12	-	chr12:27165298-27167010;chr12:27156339-27167010;chr12:27156324-27167010;chr12:27165762-27167010	chr12:27156199-27167010		chr12:27156199-27156323;chr12:27156324-27156338;chr12:27156339-27165297;chr12:27165298-27165761	chr12:27156198-27156199;chr12:27156323-27156324;chr12:27156338-27156339;chr12:27165297-27165298		0.00	0.00	0.00	0.00	0.00	1.09	0.00	0.00	0.00	0.00	0.00	0.00	0.00	1.08	0.00	0.00
N	intron_retention		chr1	.	chr1:93297674-93298946				chr1:93297673-93297674;chr1:93298946-93298947		93.33	100.00	100.00	100.00	100.00	100.00	100.00	100.00	NA	NA	100.00	100.00	100.00	100.00	100.00	100.00
N	intron_retention		chr7	-	chr7:75957330-75957839				chr7:75957329-75957330;chr7:75957839-75957840		98.96	100.00	100.00	100.00	100.00	100.00	100.00	100.00	100.00	100.00	100.00	100.00	100.00	100.00	100.00	100.00
K	intron_retention	CSNK2A2	chr16	-	chr16:58200589-58201110				chr16:58200588-58200589;chr16:58201110-58201111		0.28	0.40	1.29	0.32	0.48	0.61	0.32	0.00	0.88	0.00	0.55	0.45	0.96	0.99	0.81	1.79
N	alternative_acceptor	TGFBR2	chr3	+	chr3:30730004-30740536;chr3:30730004-30789905;chr3:30730004-30800576;chr3:30730004-30732911	chr3:30730004-31082742		chr3:30732912-30740536;chr3:30740537-30789905;chr3:30789906-30800576;chr3:30800577-31082742	chr3:30740536-30740537;chr3:30789905-30789906;chr3:30800576-30800577;chr3:31082742-31082743		0.00	0.00	0.00	0.00	0.00	0.00	5.56	0.00	0.00	0.00	0.00	0.00	0.00	0.00	0.00	0.00
N	coord_cassette	ERI3	chr1	-	chr1:44750580-44785299	chr1:44750580-44773981;chr1:44774074-44778840;chr1:44778901-44785299		chr1:44773982-44774073;chr1:44778841-44778900			100.00	100.00	100.00	100.00	100.00	100.00	100.00	100.00	100.00	99.75	100.00	100.00	100.00	100.00	100.00	100.00
N	cassette	LTBP3	chr11	-	chr11:65318696-65319442	chr11:65318696-65318872;chr11:65318946-65319442		chr11:65318873-65318945			100.00	100.00	100.00	100.00	100.00	100.00	100.00	100.00	100.00	100.00	100.00	100.00	100.00	100.00	100.00	99.75
K	intron_retention		chr16	+	chr16:1412322-1412452				chr16:1412321-1412322;chr16:1412452-1412453		2.99	2.94	5.70	4.08	2.48	5.30	2.55	6.09	8.16	4.82	2.28	2.62	1.53	1.95	5.29	8.17
N	intron_retention		chr19	+	chr19:2430723-2430806				chr19:2430722-2430723;chr19:2430806-2430807		100.00	100.00	100.00	100.00	100.00	100.00	100.00	100.00	99.79	100.00	100.00	100.00	100.00	100.00	100.00	100.00
N	alternative_acceptor	BRF1	chr14	-	chr14:105677664-105678449;chr14:105677649-105678449;chr14:105677631-105678449	chr14:105677617-105678449		chr14:105677617-105677630;chr14:105677631-105677648;chr14:105677649-105677663	chr14:105677616-105677617;chr14:105677630-105677631;chr14:105677648-105677649		0.00	0.00	0.00	0.00	0.00	0.00	0.00	0.00	0.00	0.00	0.00	0.00	0.00	1.04	0.00	0.00
K	intron_retention	ARFGAP3	chr22	-	chr22:43193612-43195044				chr22:43193611-43193612;chr22:43195044-43195045		1.51	1.31	3.61	1.42	3.21	3.12	2.12	3.45	1.07	1.45	0.85	0.88	3.77	2.48	2.47	2.52
N	alternative_donor	TBC1D17	chr19	+	chr19:50385656-50386020;chr19:50385665-50386020;chr19:50385658-50386020	chr19:50385646-50386020		chr19:50385646-50385655;chr19:50385656-50385657;chr19:50385658-50385664	chr19:50385645-50385646;chr19:50385655-50385656;chr19:50385657-50385658		2.70	10.64	3.03	0.00	9.68	3.70	3.85	4.17	0.00	0.00	6.90	3.23	0.00	0.00	0.00	0.00
K	intron_retention	ARPC1B	chr7	+	chr7:98988723-98988800				chr7:98988722-98988723;chr7:98988800-98988801		0.64	0.40	0.74	0.39	0.96	0.87	0.80	0.81	0.63	0.48	0.40	0.40	0.83	0.88	0.41	0.40
N	cassette	SPAST	chr2	+	chr2:32370077-32379442	chr2:32370077-32372286;chr2:32372328-32379442		chr2:32372287-32372327			100.00	100.00	100.00	100.00	100.00	100.00	99.28	100.00	100.00	100.00	100.00	100.00	100.00	100.00	100.00	100.00
N	alternative_donor	AFG3L1P	chr16	+	chr16:90041705-90044046;chr16:90039747-90044046;chr16:90039174-90044046	chr16:90042223-90044046		chr16:90039174-90039746;chr16:90039747-90041704;chr16:90041705-90042222	chr16:90039173-90039174;chr16:90039746-90039747;chr16:90041704-90041705		7.14	9.68	10.34	9.38	23.53	13.64	13.24	14.71	13.33	10.81	23.08	14.29	18.75	20.00	9.62	10.81
N	intron_retention		chr16	-	chr16:89365781-89365825				chr16:89365780-89365781;chr16:89365825-89365826		100.00	95.00	100.00	100.00	100.00	100.00	95.92	100.00	100.00	100.00	100.00	100.00	100.00	100.00	100.00	100.00
N	alternative_donor	SGOL2	chr2	+	chr2:201390976-201397696;chr2:201391236-201397696;chr2:201391464-201397696;chr2:201396625-201397696;chr2:201397079-201397696	chr2:201397182-201397696		chr2:201390976-201391235;chr2:201391236-201391463;chr2:201391464-201396624;chr2:201396625-201397078;chr2:201397079-201397181	chr2:201390975-201390976;chr2:201391235-201391236;chr2:201391463-201391464;chr2:201396624-201396625;chr2:201397078-201397079		0.00	0.00	0.00	0.00	0.00	0.00	5.26	0.00	0.00	0.00	0.00	0.00	0.00	0.00	0.00	0.00
N	intron_retention		chr9	+	chr9:139443671-139445472				chr9:139443670-139443671;chr9:139445472-139445473		100.00	100.00	100.00	100.00	100.00	100.00	100.00	90.48	NA	NA	NA	NA	NA	NA	NA	NA
N	intron_retention		chr11	.	chr11:17096739-17097000				chr11:17096738-17096739;chr11:17097000-17097001		100.00	100.00	100.00	100.00	100.00	100.00	79.10	83.33	100.00	90.91	100.00	100.00	100.00	83.33	100.00	87.50
N	alternative_donor	SMARCD2	chr17	-	chr17:61914986-61919634;chr17:61914986-61919740	chr17:61914986-61919818		chr17:61919635-61919740;chr17:61919741-61919818	chr17:61919740-61919741;chr17:61919818-61919819		98.78	98.11	98.28	98.15	100.00	100.00	98.02	98.00	98.91	100.00	100.00	100.00	98.06	98.02	100.00	99.18
N	intron_retention		chr1	-	chr1:153507852-153508592				chr1:153507851-153507852;chr1:153508592-153508593		100.00	100.00	100.00	100.00	100.00	100.00	98.64	100.00	100.00	100.00	100.00	100.00	100.00	100.00	100.00	98.99
N	intron_retention		chr17	-	chr17:4453522-4455174				chr17:4453521-4453522;chr17:4455174-4455175		100.00	100.00	100.00	100.00	94.44	93.02	100.00	100.00	100.00	100.00	97.01	100.00	100.00	100.00	100.00	100.00
N	alternative_acceptor	PHIP	chr6	-	chr6:79706627-79707130;chr6:79700703-79707130	chr6:79700700-79707130		chr6:79700700-79700702;chr6:79700703-79706626	chr6:79700699-79700700;chr6:79700702-79700703		11.76	25.00	16.33	26.47	38.81	28.36	30.97	25.00	27.27	30.00	35.71	30.00	35.29	29.17	29.17	31.58
N	intron_retention		chrX	-	chrX:57147068-57147883				chrX:57147067-57147068;chrX:57147883-57147884		100.00	100.00	100.00	100.00	100.00	NA	100.00	NA	92.86	100.00	100.00	100.00	100.00	100.00	100.00	100.00
N	alternative_donor	PDCD2	chr6	-	chr6:170892836-170893174;chr6:170892836-170893142	chr6:170892836-170893386		chr6:170893143-170893174;chr6:170893175-170893386	chr6:170893174-170893175;chr6:170893386-170893387		99.03	98.24	96.50	98.19	96.76	96.79	98.37	98.61	98.50	98.31	99.24	99.76	98.99	98.34	98.63	100.00
N	intron_retention		chr17	.	chr17:79801961-79803548				chr17:79801960-79801961;chr17:79803548-79803549		100.00	100.00	100.00	100.00	100.00	100.00	100.00	99.87	100.00	100.00	100.00	100.00	100.00	100.00	100.00	100.00
N	alternative_acceptor	DSCC1	chr8	-	chr8:120847242-120850498;chr8:120845171-120850498;chr8:120847251-120850498;chr8:120844839-120850498	chr8:120848059-120850498		chr8:120844839-120845170;chr8:120845171-120847241;chr8:120847242-120847250;chr8:120847251-120848058	chr8:120844838-120844839;chr8:120845170-120845171;chr8:120847241-120847242;chr8:120847250-120847251		0.00	0.00	0.00	0.00	0.00	0.00	3.12	0.00	2.04	1.37	2.22	0.00	2.44	1.92	1.08	1.94
N	intron_retention		chr3	+	chr3:9952985-9955639				chr3:9952984-9952985;chr3:9955639-9955640		100.00	77.78	100.00	100.00	100.00	NA	80.00	NA	NA	NA	NA	NA	NA	81.82	NA	NA
K	intron_retention		chr13	+	chr13:50571268-50571802				chr13:50571267-50571268;chr13:50571802-50571803		34.15	34.09	38.71	35.14	33.33	37.14	33.33	27.91	43.75	40.00	50.00	40.00	47.06	48.15	45.00	37.84
N	alternative_first_exon	MTHFS,ST20-MTHFS	chr15	-	chr15:80181697-80187731,chr15:80181697-80189132,chr15:80181697-80197738,chr15:80181697-80215484,chr15:80181697-80215778;chr15:80181697-80215793;chr15:80181697-80199970;chr15:80181697-80189502;chr15:80181697-80206929	chr15:80181697-80189213	chr15:80215794-80216096;chr15:80199971-80200378;chr15:80189503-80189721;chr15:80206930-80207598	chr15:80189214-80189391			64.08	60.22	77.53	75.29	68.75	65.52	48.47	53.85	62.13	68.52	66.67	57.59	46.84	54.62	63.33	61.46
N	alternative_donor	SPAG9	chr17	-	chr17:49068030-49071144;chr17:49068030-49068516;chr17:49068030-49071124	chr17:49068030-49070953		chr17:49068517-49070953;chr17:49070954-49071124;chr17:49071125-49071144	chr17:49070953-49070954;chr17:49071124-49071125;chr17:49071144-49071145		0.00	0.00	0.00	0.00	0.00	0.00	0.00	0.00	0.00	0.00	0.00	0.00	0.00	0.00	0.00	0.00
N	intron_retention		chr17	+	chr17:39661449-39684217				chr17:39661448-39661449;chr17:39684217-39684218		100.00	100.00	99.98	100.00	99.77	100.00	100.00	100.00	97.26	100.00	100.00	100.00	100.00	100.00	100.00	98.97
N	intron_retention		chr19	+	chr19:50000820-50001173				chr19:50000819-50000820;chr19:50001173-50001174		100.00	97.30	97.50	95.38	91.38	100.00	91.98	98.72	100.00	100.00	100.00	100.00	100.00	99.20	100.00	98.06
N	alternative_donor	PTPN3	chr9	-	chr9:112225732-112260498;chr9:112225732-112244587;chr9:112225732-112259942	chr9:112225732-112238248		chr9:112238249-112244587;chr9:112244588-112259942;chr9:112259943-112260498	chr9:112244587-112244588;chr9:112259942-112259943;chr9:112260498-112260499		0.00	0.00	0.00	0.00	0.00	0.00	0.00	0.00	NA	0.00	0.00	0.00	0.00	0.00	NA	NA
N	intron_retention		chr7	+	chr7:6431673-6437898				chr7:6431672-6431673;chr7:6437898-6437899		100.00	100.00	95.65	100.00	100.00	100.00	100.00	100.00	100.00	100.00	100.00	100.00	100.00	100.00	100.00	100.00
N	alternative_donor	IQCE	chr7	+	chr7:2637464-2638098;chr7:2638019-2638098;chr7:2634611-2638098	chr7:2634844-2638098		chr7:2634611-2634843;chr7:2634844-2637463;chr7:2637464-2638018	chr7:2634610-2634611;chr7:2634843-2634844;chr7:2637463-2637464		0.00	0.00	2.33	0.00	0.00	2.00	1.49	0.00	0.00	2.70	0.00	0.00	0.00	1.85	0.00	0.00
N	intron_retention	NADK	chr1	-	chr1:1685089-1685458				chr1:1685088-1685089;chr1:1685458-1685459		100.00	100.00	100.00	100.00	NA	100.00	100.00	100.00	100.00	97.22	100.00	100.00	100.00	100.00	100.00	100.00
N	intron_retention		chr3	+	chr3:183899493-183899790				chr3:183899492-183899493;chr3:183899790-183899791		100.00	100.00	100.00	100.00	99.82	100.00	100.00	100.00	100.00	100.00	100.00	99.77	100.00	100.00	100.00	99.91
N	intron_retention		chr9	+	chr9:139317444-139317546				chr9:139317443-139317444;chr9:139317546-139317547		100.00	100.00	100.00	100.00	100.00	100.00	100.00	100.00	NA	NA	88.89	100.00	100.00	100.00	NA	100.00
N	intron_retention		chr17	.	chr17:37077600-37077622				chr17:37077599-37077600;chr17:37077622-37077623		100.00	100.00	100.00	100.00	100.00	100.00	100.00	100.00	100.00	100.00	100.00	100.00	100.00	100.00	100.00	99.93
N	intron_retention		chr12	-	chr12:110780656-110784636				chr12:110780655-110780656;chr12:110784636-110784637		100.00	100.00	100.00	100.00	100.00	100.00	100.00	100.00	100.00	100.00	100.00	100.00	100.00	100.00	99.83	100.00
N	alternative_acceptor	TRPC4AP	chr20	-	chr20:33591842-33592260;chr20:33591836-33592260;chr20:33591894-33592260;chr20:33591451-33592260;chr20:33591420-33592260	chr20:33592168-33592260		chr20:33591420-33591450;chr20:33591451-33591835;chr20:33591836-33591841;chr20:33591842-33591893;chr20:33591894-33592167	chr20:33591419-33591420;chr20:33591450-33591451;chr20:33591835-33591836;chr20:33591841-33591842;chr20:33591893-33591894		8.86	8.40	4.89	3.54	6.27	2.58	8.11	4.82	1.59	2.21	1.75	3.53	2.55	3.28	2.72	3.03
N	alternative_donor	NUSAP1	chr15	+	chr15:41625249-41634583;chr15:41625194-41634583	chr15:41601040-41634583		chr15:41601040-41625193;chr15:41625194-41625248	chr15:41601039-41601040;chr15:41625193-41625194		20.00	0.00	0.00	0.00	0.00	0.00	0.00	0.00	0.00	0.00	0.00	0.00	0.00	0.00	0.00	0.00
N	intron_retention		chr3	-	chr3:48465751-48465887				chr3:48465750-48465751;chr3:48465887-48465888		100.00	100.00	100.00	100.00	100.00	100.00	99.61	100.00	100.00	100.00	100.00	100.00	100.00	100.00	100.00	100.00
N	cassette	ZNF446	chr19	+	chr19:58989549-58991542	chr19:58989549-58991296;chr19:58991387-58991542		chr19:58991297-58991386			100.00	100.00	100.00	100.00	100.00	83.33	100.00	100.00	NA	100.00	100.00	100.00	100.00	100.00	NA	100.00
K	intron_retention	WRN	chr8	+	chr8:30933804-30938382				chr8:30933803-30933804;chr8:30938382-30938383		0.00	2.86	0.00	0.00	3.03	2.50	1.94	0.00	0.00	0.00	0.00	0.00	0.00	0.00	0.00	0.00
K	coord_cassette	NDRG3	chr20	-	chr20:35312879-35335374	chr20:35312879-35315894;chr20:35316016-35317081;chr20:35317188-35335374		chr20:35315895-35316015;chr20:35317082-35317187			97.92	96.39	99.56	100.00	98.79	100.00	96.59	95.05	95.40	98.91	94.21	95.49	97.56	96.97	94.85	100.00
N	cassette	ARCN1	chr11	+	chr11:118461222-118464304	chr11:118461222-118463423;chr11:118463572-118464304		chr11:118463424-118463571			100.00	100.00	100.00	100.00	100.00	100.00	100.00	100.00	100.00	99.60	100.00	100.00	100.00	100.00	100.00	100.00
N	intron_retention		chr18	-	chr18:77663649-77663882				chr18:77663648-77663649;chr18:77663882-77663883		100.00	100.00	100.00	100.00	100.00	100.00	100.00	100.00	84.72	100.00	100.00	100.00	100.00	100.00	80.00	85.00
N	cassette	PPP1R9B	chr17	-	chr17:48213563-48220962	chr17:48213563-48216627;chr17:48216682-48220962		chr17:48216628-48216681			100.00	100.00	100.00	100.00	100.00	100.00	100.00	100.00	98.50	100.00	100.00	100.00	100.00	100.00	100.00	100.00
N	alternative_first_exon	KCTD15	chr19	+	chr19:34287009-34289572,chr19:34289300-34289572,chr19:34287431-34289572;chr19:34287893-34289572	chr19:34289296-34289572	chr19:34287767-34287892	chr19:34289169-34289295			38.46	20.00	16.67	10.00	NA	33.33	41.07	34.78	NA	NA	NA	NA	NA	NA	NA	NA
K	intron_retention	KAT7	chr17	+	chr17:47904162-47904762				chr17:47904161-47904162;chr17:47904762-47904763		0.00	0.95	0.00	0.00	0.00	0.00	0.00	0.00	0.00	0.00	0.00	0.00	0.00	0.00	0.81	0.00
N	cassette	LCMT1	chr16	+	chr16:25123318-25162874;chr16:25139888-25151491;chr16:25123318-25175918;chr16:25123318-25172422	chr16:25139888-25143722,chr16:25123318-25143722;chr16:25143845-25175918,chr16:25143845-25151491,chr16:25143845-25162874,chr16:25143845-25172422		chr16:25143723-25143844			100.00	99.49	100.00	100.00	100.00	100.00	99.30	98.77	100.00	99.15	100.00	100.00	100.00	99.65	100.00	98.26
N	intron_retention		chr13	-	chr13:33110371-33112819				chr13:33110370-33110371;chr13:33112819-33112820		100.00	100.00	100.00	100.00	100.00	100.00	100.00	100.00	100.00	100.00	100.00	97.30	100.00	100.00	100.00	100.00
K	intron_retention		chr1	+	chr1:44458060-44458194				chr1:44458059-44458060;chr1:44458194-44458195		11.83	16.92	22.50	25.00	17.39	21.05	18.49	22.73	30.30	26.00	24.49	26.79	27.50	26.67	24.14	27.27
K	intron_retention		chrX	+	chrX:77155091-77157240				chrX:77155090-77155091;chrX:77157240-77157241		14.29	18.18	44.44	NA	30.77	44.44	22.22	15.79	NA	NA	NA	NA	NA	30.00	NA	40.00
K	intron_retention	USMG5	chr10	-	chr10:105152224-105155502				chr10:105152223-105152224;chr10:105155502-105155503		3.18	3.65	14.55	8.00	20.69	13.04	7.24	10.00	3.17	9.52	16.28	8.70	16.67	25.00	5.13	1.71
K	intron_retention	PCYT2	chr17	-	chr17:79866873-79867389				chr17:79866872-79866873;chr17:79867389-79867390		87.50	92.68	87.27	90.24	91.30	88.89	96.55	90.00	100.00	89.47	96.97	95.12	91.30	94.87	96.67	91.43
N	intron_retention		chr17	+	chr17:39973391-39978069				chr17:39973390-39973391;chr17:39978069-39978070		100.00	100.00	100.00	100.00	100.00	100.00	100.00	99.31	NA	NA	100.00	100.00	100.00	100.00	NA	NA
N	intron_retention		chr19	-	chr19:19312362-19312739				chr19:19312361-19312362;chr19:19312739-19312740		100.00	96.83	100.00	100.00	100.00	100.00	100.00	100.00	100.00	100.00	100.00	100.00	100.00	100.00	100.00	100.00
K	intron_retention	NOP2	chr12	-	chr12:6666809-6669263				chr12:6666808-6666809;chr12:6669263-6669264		0.36	0.00	0.41	0.50	0.00	0.00	0.17	0.00	0.00	0.00	0.00	0.00	0.00	0.43	0.00	0.00
N	intron_retention		chr17	+	chr17:80188939-80193858				chr17:80188938-80188939;chr17:80193858-80193859		100.00	100.00	100.00	100.00	100.00	100.00	100.00	100.00	100.00	100.00	100.00	100.00	100.00	100.00	84.00	88.00
N	alternative_acceptor	MKLN1-AS2	chr7	-	chr7:131011721-131012373;chr7:131011655-131012373;chr7:131011653-131012373;chr7:131011695-131012373	chr7:131011686-131012373		chr7:131011653-131011654;chr7:131011655-131011685;chr7:131011686-131011694;chr7:131011695-131011720	chr7:131011652-131011653;chr7:131011654-131011655;chr7:131011685-131011686;chr7:131011694-131011695		0.00	0.00	0.00	0.00	0.00	0.00	0.00	0.00	0.00	0.00	0.00	0.00	0.00	0.00	0.00	0.00
N	intron_retention		chr17	+	chr17:71199286-71201691				chr17:71199285-71199286;chr17:71201691-71201692		100.00	100.00	100.00	100.00	100.00	100.00	100.00	100.00	100.00	90.00	100.00	100.00	100.00	100.00	100.00	100.00
N	alternative_acceptor	ABRACL	chr6	+	chr6:139350013-139355291;chr6:139350013-139355295	chr6:139350013-139355269		chr6:139355270-139355291;chr6:139355292-139355295	chr6:139355291-139355292;chr6:139355295-139355296		0.00	0.00	0.00	0.00	0.00	0.42	0.30	0.00	0.00	0.00	0.00	0.00	0.00	0.00	0.00	0.00
N	intron_retention		chr7	-	chr7:72419520-72420384				chr7:72419519-72419520;chr7:72420384-72420385		100.00	100.00	100.00	100.00	100.00	85.00	100.00	100.00	92.86	100.00	95.45	100.00	100.00	100.00	100.00	100.00
N	alternative_donor	DGKA	chr12	+	chr12:56333700-56333865;chr12:56333726-56333865	chr12:56333314-56333865		chr12:56333314-56333699;chr12:56333700-56333725	chr12:56333313-56333314;chr12:56333699-56333700		86.73	86.11	80.42	81.12	81.13	73.65	85.53	62.05	84.00	88.89	82.35	78.38	77.46	82.65	84.71	82.02
N	intron_retention		chr6	-	chr6:43589528-43589799				chr6:43589527-43589528;chr6:43589799-43589800		100.00	100.00	100.00	100.00	100.00	100.00	99.83	100.00	100.00	100.00	100.00	100.00	100.00	100.00	100.00	100.00
K	intron_retention		chr2	+	chr2:64113021-64113474				chr2:64113020-64113021;chr2:64113474-64113475		0.00	0.15	0.14	0.14	0.00	0.00	0.27	0.00	0.18	0.22	0.20	0.00	0.23	0.00	0.17	0.13
K	intron_retention		chr2	+	chr2:227702555-227704124				chr2:227702554-227702555;chr2:227704124-227704125		23.53	17.65	13.33	33.33	7.69	14.29	15.56	5.26	NA	50.00	50.00	NA	NA	66.67	NA	NA
N	intron_retention		chr4	+	chr4:123258164-123260361				chr4:123258163-123258164;chr4:123260361-123260362		100.00	100.00	100.00	100.00	100.00	100.00	100.00	100.00	NA	100.00	NA	NA	NA	NA	100.00	90.00
N	cassette	ATP5A1	chr18	-	chr18:43671818-43678137;chr18:43671818-43677801	chr18:43671818-43675018;chr18:43675098-43678137,chr18:43675098-43677801		chr18:43675019-43675097			99.76	99.78	99.75	100.00	99.74	98.69	99.37	98.87	100.00	100.00	99.78	100.00	100.00	100.00	100.00	100.00
K	intron_retention		chr4	+	chr4:95199885-95200073				chr4:95199884-95199885;chr4:95200073-95200074		18.92	12.24	20.75	19.15	15.91	17.39	25.27	16.28	10.34	7.41	10.81	16.67	13.33	9.09	9.52	10.00
N	cassette	KIAA0586	chr14	+	chr14:58899176-58909423;chr14:58899176-58907938	chr14:58899176-58899829;chr14:58900063-58907938,chr14:58900063-58909423		chr14:58899830-58900062			0.00	0.00	5.41	3.23	2.94	4.88	0.00	0.00	1.89	0.00	0.00	0.00	5.26	6.67	0.00	0.00
N	cassette	CRYBG3	chr3	+	chr3:97634581-97655628	chr3:97634581-97652537;chr3:97652678-97655628		chr3:97652538-97652677			100.00	100.00	100.00	100.00	100.00	100.00	100.00	100.00	100.00	100.00	100.00	100.00	100.00	99.31	100.00	100.00
N	cassette	KIAA0907	chr1	-	chr1:155895635-155896894;chr1:155895635-155899086	chr1:155895635-155896466;chr1:155896631-155899086,chr1:155896631-155896894		chr1:155896467-155896630			100.00	99.30	97.84	99.39	99.40	100.00	99.07	94.41	98.08	97.78	97.64	98.08	97.22	98.39	96.64	97.18
K	intron_retention	WDR60	chr7	+	chr7:158727241-158734615				chr7:158727240-158727241;chr7:158734615-158734616		0.00	0.00	6.06	5.56	0.00	NA	6.38	4.17	2.27	0.00	1.82	1.79	5.00	5.63	5.45	3.30
N	alternative_acceptor	UVRAG	chr11	+	chr11:75526570-75562927	chr11:75526570-75531050		chr11:75531051-75562927	chr11:75562927-75562928		0.00	0.00	0.00	0.00	0.00	0.00	0.00	0.00	0.00	0.00	0.00	0.00	0.00	0.00	0.00	0.00
N	alternative_acceptor		chr17	-	chr17:43102093-43106767	chr17:43104186-43106767		chr17:43102093-43104185	chr17:43102092-43102093		100.00	100.00	100.00	100.00	100.00	66.67	80.00	100.00	100.00	100.00	100.00	100.00	100.00	100.00	100.00	100.00
N	intron_retention		chr19	+	chr19:57133655-57133738				chr19:57133654-57133655;chr19:57133738-57133739		100.00	100.00	100.00	100.00	100.00	100.00	100.00	100.00	100.00	100.00	100.00	100.00	100.00	98.92	100.00	100.00
N	intron_retention		chr19	+	chr19:55898062-55921578				chr19:55898061-55898062;chr19:55921578-55921579		100.00	100.00	100.00	100.00	100.00	100.00	100.00	100.00	100.00	100.00	100.00	94.87	100.00	100.00	100.00	100.00
N	alternative_acceptor	LYAR	chr4	-	chr4:4285393-4288245;chr4:4285523-4288245	chr4:4286844-4288245		chr4:4285393-4285522;chr4:4285523-4286843	chr4:4285392-4285393;chr4:4285522-4285523		0.00	0.00	0.00	0.00	0.00	0.00	0.38	0.88	0.00	0.00	0.00	0.00	0.00	0.00	0.00	0.00
K	intron_retention	COPE	chr19	-	chr19:19014233-19015579				chr19:19014232-19014233;chr19:19015579-19015580		0.31	0.35	0.00	0.22	0.16	0.15	0.26	0.00	0.00	0.20	0.38	0.34	0.75	0.68	0.19	0.15
N	intron_retention		chr20	.	chr20:3848985-3850078				chr20:3848984-3848985;chr20:3850078-3850079		100.00	98.00	100.00	100.00	100.00	100.00	100.00	100.00	100.00	100.00	100.00	100.00	100.00	100.00	100.00	100.00
N	alternative_acceptor	NPC1	chr18	-	chr18:21099968-21113318;chr18:21103201-21113318;chr18:21109319-21113318;chr18:21091433-21113318;chr18:21086607-21113318;chr18:21108144-21113318;chr18:21112240-21113318;chr18:21112278-21113318;chr18:21102871-21113318;chr18:21112249-21113318;chr18:21109692-21113318	chr18:21097989-21113318		chr18:21086607-21091432;chr18:21091433-21097988;chr18:21097989-21099967;chr18:21099968-21102870;chr18:21102871-21103200;chr18:21103201-21108143;chr18:21108144-21109318;chr18:21109319-21109691;chr18:21109692-21112239;chr18:21112240-21112248;chr18:21112249-21112277	chr18:21086606-21086607;chr18:21091432-21091433;chr18:21097988-21097989;chr18:21099967-21099968;chr18:21102870-21102871;chr18:21103200-21103201;chr18:21108143-21108144;chr18:21109318-21109319;chr18:21109691-21109692;chr18:21112239-21112240;chr18:21112248-21112249		0.00	0.00	0.00	0.00	0.00	0.00	0.00	0.00	0.00	0.00	0.00	0.00	0.00	0.00	0.00	0.00
K	intron_retention		chr1	+	chr1:26496972-26497065				chr1:26496971-26496972;chr1:26497065-26497066		0.79	0.68	0.93	0.75	1.05	1.50	0.79	1.26	1.86	1.61	0.95	0.49	0.80	1.65	1.49	1.26
N	alternative_acceptor	CHD2	chr15	+	chr15:93540634-93541378;chr15:93540634-93541701;chr15:93540634-93541725	chr15:93540634-93541367		chr15:93541368-93541378;chr15:93541379-93541701;chr15:93541702-93541725	chr15:93541378-93541379;chr15:93541701-93541702;chr15:93541725-93541726		0.00	7.69	20.00	14.29	12.50	14.29	10.87	10.00	14.29	20.00	20.00	11.11	10.00	14.29	12.50	0.00
N	cassette	NPRL3	chr16	-	chr16:162775-174935;chr16:162775-180520;chr16:162775-188148	chr16:162775-169124;chr16:169255-188148,chr16:169255-180520,chr16:169255-174935		chr16:169125-169254			90.70	91.36	97.14	89.04	91.21	95.12	81.46	84.71	76.25	82.22	89.36	92.00	87.50	93.55	75.86	76.65
N	alternative_acceptor	KLF3	chr4	+	chr4:38691501-38696286;chr4:38691501-38696094;chr4:38691501-38696366	chr4:38691501-38693565		chr4:38693566-38696094;chr4:38696095-38696286;chr4:38696287-38696366	chr4:38696094-38696095;chr4:38696286-38696287;chr4:38696366-38696367		2.26	2.12	1.98	3.06	2.63	1.68	2.54	1.62	1.65	1.82	2.54	1.61	4.36	4.05	0.87	1.30
K	intron_retention	SAR1A	chr10	-	chr10:71917624-71920759				chr10:71917623-71917624;chr10:71920759-71920760		0.00	0.00	0.26	0.00	0.48	0.00	0.47	0.00	0.00	0.36	0.00	0.00	0.00	0.00	0.00	0.26
N	alternative_acceptor	JAG1	chr20	-	chr20:10643674-10644610;chr20:10639371-10644610;chr20:10643157-10644610	chr20:10641496-10644610		chr20:10639371-10641495;chr20:10641496-10643156;chr20:10643157-10643673	chr20:10639370-10639371;chr20:10641495-10641496;chr20:10643156-10643157		0.12	0.08	0.57	0.16	0.65	0.18	0.16	0.08	0.00	0.00	0.00	0.00	0.00	0.00	0.00	0.00
N	intron_retention		chr2	+	chr2:113289120-113289734				chr2:113289119-113289120;chr2:113289734-113289735		99.38	99.37	100.00	100.00	100.00	100.00	100.00	100.00	100.00	100.00	100.00	100.00	100.00	100.00	100.00	100.00
N	alternative_acceptor	SNX27	chr1	+	chr1:151665960-151666845;chr1:151665960-151671573	chr1:151665960-151666068		chr1:151666069-151666845;chr1:151666846-151671573	chr1:151666845-151666846;chr1:151671573-151671574		30.77	31.51	10.13	11.59	13.75	9.64	33.74	36.76	27.45	19.81	33.51	34.20	20.47	23.11	42.02	36.84
N	intron_retention		chrX	-	chrX:153225311-153225553				chrX:153225310-153225311;chrX:153225553-153225554		100.00	100.00	100.00	100.00	100.00	97.01	99.22	100.00	100.00	100.00	100.00	100.00	100.00	100.00	100.00	100.00
K	intron_retention	HNRNPUL1	chr19	+	chr19:41810167-41811736				chr19:41810166-41810167;chr19:41811736-41811737		100.00	100.00	100.00	100.00	100.00	97.37	100.00	96.30	100.00	100.00	100.00	100.00	100.00	98.73	100.00	98.73
K	intron_retention		chr13	+	chr13:39613426-39613700				chr13:39613425-39613426;chr13:39613700-39613701		1.85	8.57	2.50	2.86	0.00	8.82	5.77	3.70	0.00	2.04	4.29	2.38	9.09	8.22	3.51	1.69
N	alternative_acceptor	ZFC3H1	chr12	-	chr12:72024729-72025557;chr12:72024735-72025557;chr12:72024631-72025557	chr12:72024416-72025557		chr12:72024416-72024630;chr12:72024631-72024728;chr12:72024729-72024734	chr12:72024415-72024416;chr12:72024630-72024631;chr12:72024728-72024729		0.00	0.00	0.00	0.00	0.00	2.00	0.00	0.00	0.00	6.25	0.00	0.00	0.00	0.00	0.00	0.00
N	cassette	PIKFYVE	chr2	+	chr2:209138458-209165660;chr2:209138458-209163364;chr2:209138778-209163364;chr2:209142433-209163364;chr2:209136416-209163364	chr2:209138778-209153452,chr2:209138458-209153452,chr2:209136416-209153452,chr2:209142433-209153452;chr2:209153543-209163364,chr2:209153543-209165660		chr2:209153453-209153542			84.62	77.78	80.95	85.71	77.78	72.73	85.48	78.26	100.00	76.92	100.00	100.00	91.67	100.00	85.71	91.67
N	alternative_donor	TRAPPC11	chr4	+	chr4:184585225-184587409;chr4:184585183-184587409	chr4:184587305-184587409		chr4:184585183-184585224;chr4:184585225-184587304	chr4:184585182-184585183;chr4:184585224-184585225		0.00	1.12	0.00	0.00	1.28	0.00	1.28	0.00	0.00	0.00	0.00	0.00	0.00	0.00	0.00	1.32
N	intron_retention		chrX	-	chrX:122753966-122754757				chrX:122753965-122753966;chrX:122754757-122754758		100.00	100.00	100.00	100.00	100.00	100.00	100.00	100.00	100.00	92.86	NA	NA	100.00	100.00	100.00	100.00
K	intron_retention	MAPKBP1	chr15	+	chr15:42106938-42107456				chr15:42106937-42106938;chr15:42107456-42107457		1.25	2.56	7.63	8.93	6.54	7.23	1.56	6.45	0.00	7.41	6.06	0.00	6.00	8.11	3.12	0.00
N	intron_retention		chr22	-	chr22:19164434-19170141				chr22:19164433-19164434;chr22:19170141-19170142		100.00	100.00	100.00	100.00	100.00	96.55	100.00	100.00	100.00	100.00	100.00	100.00	100.00	100.00	100.00	100.00
N	intron_retention		chr19	.	chr19:46190791-46191729				chr19:46190790-46190791;chr19:46191729-46191730		100.00	100.00	100.00	99.96	100.00	100.00	100.00	100.00	100.00	100.00	100.00	100.00	100.00	100.00	100.00	100.00
N	cassette	NIPAL3	chr1	+	chr1:24779995-24790515	chr1:24779995-24782627;chr1:24782764-24790515		chr1:24782628-24782763			100.00	100.00	100.00	100.00	100.00	100.00	100.00	100.00	100.00	100.00	100.00	100.00	100.00	99.03	100.00	100.00
N	cassette	KIF2A	chr5	+	chr5:61673590-61681310	chr5:61673590-61676944;chr5:61677081-61681310		chr5:61676945-61677080			100.00	100.00	100.00	100.00	99.28	100.00	99.75	98.70	100.00	100.00	100.00	100.00	100.00	100.00	100.00	100.00
N	intron_retention		chr12	-	chr12:42866206-42866421				chr12:42866205-42866206;chr12:42866421-42866422		100.00	100.00	100.00	100.00	100.00	100.00	99.98	100.00	NA	NA	NA	NA	NA	NA	NA	NA
K	intron_retention		chr16	-	chr16:85814080-85814816				chr16:85814079-85814080;chr16:85814816-85814817		1.78	1.17	0.74	0.42	2.16	0.55	2.40	1.44	0.73	1.15	1.68	0.72	2.91	1.26	0.37	0.56
N	intron_retention		chr2	.	chr2:217364752-217366078				chr2:217364751-217364752;chr2:217366078-217366079		100.00	100.00	100.00	100.00	100.00	99.35	100.00	100.00	100.00	100.00	100.00	100.00	100.00	100.00	100.00	100.00
N	alternative_donor	RP11-21B23.2	chr16	-	chr16:50425053-50425345;chr16:50425053-50426145;chr16:50425053-50430539;chr16:50425053-50428845;chr16:50425053-50430537	chr16:50425053-50428905		chr16:50425346-50426145;chr16:50426146-50428845;chr16:50428846-50428905;chr16:50428906-50430537;chr16:50430538-50430539	chr16:50426145-50426146;chr16:50428845-50428846;chr16:50428905-50428906;chr16:50430537-50430538;chr16:50430539-50430540		2.22	0.00	0.00	0.00	0.00	14.29	0.00	4.08	NA	NA	NA	NA	NA	NA	NA	NA
N	alternative_donor	SFPQ	chr1	-	chr1:35650195-35652601;chr1:35650195-35650946;chr1:35650195-35652547	chr1:35650195-35650643		chr1:35650644-35650946;chr1:35650947-35652547;chr1:35652548-35652601	chr1:35650946-35650947;chr1:35652547-35652548;chr1:35652601-35652602		4.99	8.27	10.78	7.84	9.24	7.98	9.31	8.73	4.50	4.39	3.21	3.42	8.61	7.44	6.47	4.02
N	intron_retention		chr14	+	chr14:105235938-105235989				chr14:105235937-105235938;chr14:105235989-105235990		100.00	100.00	100.00	100.00	100.00	100.00	100.00	100.00	100.00	100.00	100.00	100.00	100.00	99.78	100.00	100.00
N	alternative_donor	AC005062.2	chr7	-	chr7:73152794-73153543;chr7:73152794-73157812	chr7:73152794-73152975		chr7:73152976-73153543;chr7:73153544-73157812	chr7:73153543-73153544;chr7:73157812-73157813		100.00	100.00	100.00	100.00	100.00	100.00	100.00	100.00	100.00	100.00	100.00	100.00	94.12	100.00	100.00	100.00
N	alternative_acceptor	ZNF236	chr18	+	chr18:74672812-74680170;chr18:74672812-74685419	chr18:74672812-74677340		chr18:74677341-74680170;chr18:74680171-74685419	chr18:74680170-74680171;chr18:74685419-74685420		0.00	0.00	0.00	4.55	0.00	0.00	2.50	0.00	0.00	0.00	0.00	0.00	0.00	3.85	0.00	0.00
N	intron_retention		chr20	+	chr20:60879055-60879516				chr20:60879054-60879055;chr20:60879516-60879517		100.00	91.67	100.00	100.00	100.00	100.00	100.00	100.00	100.00	100.00	NA	NA	NA	100.00	100.00	100.00
K	intron_retention	PSD4	chr2	+	chr2:113950948-113951168				chr2:113950947-113950948;chr2:113951168-113951169		0.00	0.00	0.00	0.00	0.00	0.00	0.00	0.00	0.00	NA	0.00	0.00	0.00	3.75	0.00	0.00
N	intron_retention		chr3	-	chr3:49065170-49065231				chr3:49065169-49065170;chr3:49065231-49065232		100.00	100.00	100.00	100.00	100.00	100.00	100.00	100.00	100.00	100.00	99.87	100.00	100.00	100.00	100.00	100.00
K	intron_retention		chr1	+	chr1:24989296-24989673				chr1:24989295-24989296;chr1:24989673-24989674		0.94	1.35	0.69	1.65	1.06	3.45	2.24	2.38	3.31	3.20	0.62	0.66	1.72	2.45	1.63	2.98
N	alternative_donor		chr11	+	chr11:65358064-65358215	chr11:65358114-65358215		chr11:65358064-65358113	chr11:65358063-65358064		100.00	100.00	100.00	100.00	100.00	90.91	90.91	75.00	100.00	100.00	100.00	100.00	100.00	100.00	100.00	100.00
N	alternative_first_exon	TTF2	chr1	+	chr1:117452875-117626639	chr1:117624570-117626639	chr1:117452679-117452874	chr1:117624450-117624569			100.00	100.00	100.00	100.00	98.78	98.48	100.00	100.00	100.00	100.00	100.00	100.00	100.00	100.00	100.00	100.00
N	alternative_donor		chr8	-	chr8:145541376-145541464;chr8:145541376-145541442	chr8:145541376-145541446		chr8:145541443-145541446;chr8:145541447-145541464	chr8:145541446-145541447;chr8:145541464-145541465		100.00	99.05	98.84	98.95	98.59	96.30	98.20	98.33	98.90	98.62	99.18	98.82	99.04	99.28	94.95	99.47
N	intron_retention		chrX	+	chrX:47083858-47084016				chrX:47083857-47083858;chrX:47084016-47084017		100.00	100.00	100.00	100.00	100.00	100.00	99.62	96.74	98.11	100.00	100.00	98.33	100.00	100.00	100.00	100.00
K	intron_retention	CELSR3	chr3	-	chr3:48692635-48692738				chr3:48692634-48692635;chr3:48692738-48692739		0.00	2.27	0.00	0.00	0.00	4.08	0.00	2.78	4.88	1.89	0.00	NA	0.00	0.00	2.17	6.67
K	intron_retention	C3orf83	chr3	-	chr3:12581933-12583358				chr3:12581932-12581933;chr3:12583358-12583359		5.56	0.00	2.94	4.17	0.00	0.00	6.67	6.67	NA	NA	14.29	NA	NA	27.27	NA	4.55
N	alternative_acceptor	RP11-385F5.4	chr1	-	chr1:236701378-236713439;chr1:236703747-236713439;chr1:236712552-236713439;chr1:236711369-236713439;chr1:236712651-236713439;chr1:236710312-236713439;chr1:236707029-236713439;chr1:236700091-236713439	chr1:236711210-236713439		chr1:236700091-236701377;chr1:236701378-236703746;chr1:236703747-236707028;chr1:236707029-236710311;chr1:236710312-236711209;chr1:236711210-236711368;chr1:236711369-236712551;chr1:236712552-236712650	chr1:236700090-236700091;chr1:236701377-236701378;chr1:236703746-236703747;chr1:236707028-236707029;chr1:236710311-236710312;chr1:236711209-236711210;chr1:236711368-236711369;chr1:236712551-236712552		0.00	3.85	3.23	NA	NA	3.45	3.77	0.00	3.57	3.03	3.70	2.17	2.33	1.41	5.71	4.65
N	cassette	ZNF317	chr19	+	chr19:9266718-9267943	chr19:9266718-9267287;chr19:9267425-9267943		chr19:9267288-9267424			100.00	100.00	100.00	100.00	97.06	100.00	98.90	96.74	100.00	100.00	100.00	100.00	100.00	100.00	100.00	100.00
N	alternative_acceptor		chrX	.	chrX:153587900-153588131	chrX:153588015-153588131		chrX:153587900-153588014	chrX:153587899-153587900		100.00	100.00	100.00	100.00	100.00	100.00	100.00	100.00	100.00	100.00	100.00	100.00	100.00	100.00	99.84	100.00
N	cassette	AIM1	chr6	+	chr6:107003773-107008677;chr6:107003773-107011638	chr6:107003773-107006360;chr6:107006501-107011638,chr6:107006501-107008677		chr6:107006361-107006500			100.00	99.77	100.00	99.70	99.28	100.00	99.31	98.51	99.03	99.05	99.32	100.00	100.00	99.51	99.17	99.35
K	intron_retention	HCCS	chrX	+	chrX:11129544-11130138				chrX:11129543-11129544;chrX:11130138-11130139		100.00	100.00	100.00	94.74	100.00	100.00	93.98	100.00	100.00	83.33	100.00	100.00	88.00	89.19	90.32	96.97
N	cassette	PADI3	chr1	+	chr1:17599943-17603013	chr1:17599943-17601129;chr1:17601282-17603013		chr1:17601130-17601281			100.00	85.71	100.00	87.50	100.00	100.00	94.44	NA	NA	NA	NA	NA	NA	NA	NA	NA
K	intron_retention		chr22	+	chr22:40746040-40749076				chr22:40746039-40746040;chr22:40749076-40749077		0.25	0.23	0.24	0.58	1.20	0.49	1.20	0.40	0.35	0.70	0.65	0.30	1.20	0.52	0.69	0.94
N	intron_retention		chr10	+	chr10:6154325-6154774				chr10:6154324-6154325;chr10:6154774-6154775		100.00	100.00	100.00	96.36	100.00	100.00	100.00	100.00	100.00	100.00	100.00	100.00	100.00	100.00	100.00	100.00
N	coord_cassette	POGZ	chr1	-	chr1:151396028-151402078	chr1:151396028-151396424;chr1:151396763-151397430;chr1:151397538-151402078		chr1:151396425-151396762;chr1:151397431-151397537			100.00	100.00	98.75	100.00	100.00	100.00	100.00	100.00	100.00	100.00	100.00	100.00	100.00	100.00	100.00	100.00
K	intron_retention		chr7	-	chr7:105909047-105909599				chr7:105909046-105909047;chr7:105909599-105909600		0.00	0.17	0.00	0.00	0.00	0.00	0.27	0.11	0.07	0.30	0.00	0.00	0.00	0.30	0.36	0.26
N	alternative_donor		chr9	-	chr9:114133046-114133170;chr9:114133046-114133247	chr9:114133046-114133900		chr9:114133171-114133247;chr9:114133248-114133900	chr9:114133247-114133248;chr9:114133900-114133901		99.50	99.72	99.63	99.14	99.20	99.62	99.53	99.21	99.67	100.00	100.00	100.00	99.17	100.00	99.66	100.00
N	cassette	SGPP1	chr14	-	chr14:64153375-64193978	chr14:64153375-64165286;chr14:64165377-64193978		chr14:64165287-64165376			96.15	94.20	93.48	94.12	95.35	88.75	94.27	94.64	92.86	85.71	100.00	95.83	97.06	92.45	88.24	100.00
N	coord_cassette	RP11-217E22.5	chr3	+	chr3:153600202-153658321	chr3:153600202-153652784;chr3:153652850-153654723;chr3:153654914-153658321		chr3:153652785-153652849;chr3:153654724-153654913			100.00	100.00	100.00	100.00	100.00	91.67	98.72	100.00	NA	NA	NA	NA	NA	NA	NA	NA
N	intron_retention		chr20	-	chr20:2444546-2445388				chr20:2444545-2444546;chr20:2445388-2445389		53.33	78.57	100.00	100.00	NA	NA	58.06	76.92	NA	NA	77.78	NA	100.00	92.31	NA	100.00
N	intron_retention		chr9	+	chr9:131377938-131377960				chr9:131377937-131377938;chr9:131377960-131377961		100.00	100.00	100.00	100.00	100.00	100.00	100.00	100.00	100.00	100.00	100.00	100.00	100.00	99.29	100.00	100.00
K	intron_retention	SLC12A4	chr16	-	chr16:67981692-67981963				chr16:67981691-67981692;chr16:67981963-67981964		0.00	0.00	0.00	0.00	0.00	0.00	0.00	0.00	18.75	NA	11.54	21.05	5.41	10.00	9.52	NA
N	intron_retention		chr18	-	chr18:743302-745983				chr18:743301-743302;chr18:745983-745984		100.00	100.00	100.00	100.00	100.00	100.00	100.00	99.12	100.00	100.00	100.00	100.00	100.00	100.00	100.00	100.00
N	alternative_donor	TRMT61B	chr2	-	chr2:29087986-29092425;chr2:29087986-29117679;chr2:29087986-29092444	chr2:29087986-29092527		chr2:29092426-29092444;chr2:29092445-29092527;chr2:29092528-29117679	chr2:29092444-29092445;chr2:29092527-29092528;chr2:29117679-29117680		0.00	0.00	0.00	0.00	0.00	0.00	0.00	0.00	0.00	0.00	0.00	0.00	0.00	0.00	0.00	0.00
K	intron_retention		chr14	+	chr14:105222162-105222940				chr14:105222161-105222162;chr14:105222940-105222941		0.00	0.20	0.44	0.00	0.27	0.00	0.27	0.00	0.94	0.29	0.29	0.18	0.66	0.48	0.69	0.25
K	intron_retention		chr14	+	chr14:23236619-23237166				chr14:23236618-23236619;chr14:23237166-23237167		0.17	0.86	1.58	0.99	0.45	0.48	1.18	0.94	1.69	1.80	0.61	0.09	0.91	0.83	2.21	2.41
N	alternative_acceptor	BAIAP2	chr17	+	chr17:79058694-79059459;chr17:79058694-79059453	chr17:79058694-79059382		chr17:79059383-79059453;chr17:79059454-79059459	chr17:79059453-79059454;chr17:79059459-79059460		0.00	0.00	0.00	0.00	0.00	0.00	0.79	0.00	0.00	0.00	0.00	0.00	0.00	0.00	0.00	0.00
N	intron_retention		chr9	+	chr9:115923979-115925515				chr9:115923978-115923979;chr9:115925515-115925516		100.00	100.00	100.00	100.00	96.04	100.00	100.00	100.00	100.00	100.00	100.00	100.00	100.00	100.00	100.00	100.00
K	alternative_first_exon	DST	chr6	-	chr6:56600088-56602874;chr6:56600088-56716194;chr6:56600088-56707852	chr6:56600088-56607068	chr6:56716195-56716402;chr6:56707853-56708463	chr6:56607069-56607203			0.00	0.00	0.00	5.00	8.11	3.03	1.33	0.00	0.00	0.00	0.00	0.00	0.00	0.00	0.00	0.00
K	intron_retention	AP2A1	chr19	+	chr19:50306447-50306543				chr19:50306446-50306447;chr19:50306543-50306544		0.00	0.63	0.29	0.95	0.28	0.58	0.54	0.70	1.15	1.12	0.00	0.40	0.82	0.00	1.07	1.16
N	cassette	PIGO	chr9	-	chr9:35090598-35092523;chr9:35090670-35092523;chr9:35090670-35092539;chr9:35090670-35093026	chr9:35090598-35091236,chr9:35090670-35091236;chr9:35091289-35093026,chr9:35091289-35092539,chr9:35091289-35092523		chr9:35091237-35091288			100.00	96.83	97.70	100.00	97.44	98.51	98.65	100.00	97.47	98.46	95.79	99.07	98.86	100.00	100.00	96.93
K	intron_retention		chr17	-	chr17:5421208-5424200				chr17:5421207-5421208;chr17:5424200-5424201		0.52	1.09	0.74	0.94	1.74	0.00	1.59	1.86	NA	NA	NA	0.00	NA	NA	NA	NA
N	alternative_donor		chr1	+	chr1:2324155-2324646;chr1:2323398-2324646;chr1:2323566-2324646;chr1:2323815-2324646	chr1:2324558-2324646		chr1:2323398-2323565;chr1:2323566-2323814;chr1:2323815-2324154;chr1:2324155-2324557	chr1:2323397-2323398;chr1:2323565-2323566;chr1:2323814-2323815;chr1:2324154-2324155		27.47	39.39	37.50	43.75	53.97	41.38	35.52	44.44	22.97	21.78	38.16	36.51	37.88	41.03	25.30	24.73
N	cassette	UGGT1	chr2	+	chr2:128927965-128931354	chr2:128927965-128928778;chr2:128928859-128931354		chr2:128928779-128928858			100.00	100.00	100.00	100.00	98.90	100.00	100.00	100.00	100.00	100.00	100.00	100.00	100.00	100.00	100.00	100.00
N	intron_retention		chr1	+	chr1:209802015-209849363				chr1:209802014-209802015;chr1:209849363-209849364		100.00	99.98	100.00	100.00	100.00	100.00	100.00	100.00	100.00	100.00	100.00	100.00	100.00	100.00	100.00	100.00
N	coord_cassette	LRRFIP2	chr3	-	chr3:37150176-37170553	chr3:37150176-37162982;chr3:37163028-37163125;chr3:37163183-37170553		chr3:37162983-37163027;chr3:37163126-37163182			72.73	78.57	100.00	90.00	96.00	100.00	100.00	81.48	100.00	83.33	100.00	100.00	100.00	100.00	100.00	100.00
N	alternative_acceptor	ANTXR2	chr4	-	chr4:80691106-80898774;chr4:80895182-80898774;chr4:80624146-80898774;chr4:80828819-80898774;chr4:80853944-80898774;chr4:80841276-80898774;chr4:80895134-80898774	chr4:80828622-80898774		chr4:80624146-80691105;chr4:80691106-80828621;chr4:80828622-80828818;chr4:80828819-80841275;chr4:80841276-80853943;chr4:80853944-80895133;chr4:80895134-80895181	chr4:80624145-80624146;chr4:80691105-80691106;chr4:80828621-80828622;chr4:80828818-80828819;chr4:80841275-80841276;chr4:80853943-80853944;chr4:80895133-80895134		100.00	100.00	100.00	100.00	100.00	100.00	96.55	100.00	100.00	100.00	100.00	100.00	100.00	100.00	100.00	100.00
N	cassette	VARS2	chr6	+	chr6:30889469-30890482;chr6:30890019-30890482	chr6:30890019-30890226,chr6:30889469-30890226;chr6:30890332-30890482		chr6:30890227-30890331			100.00	98.41	100.00	100.00	100.00	100.00	98.62	97.18	100.00	100.00	97.56	100.00	97.26	94.90	98.00	100.00
N	alternative_donor		chr3	-	chr3:46026515-46026643;chr3:46026515-46030876	chr3:46026515-46037213		chr3:46026644-46030876;chr3:46030877-46037213	chr3:46030876-46030877;chr3:46037213-46037214		100.00	100.00	100.00	100.00	100.00	100.00	100.00	100.00	100.00	100.00	100.00	100.00	100.00	99.33	100.00	100.00
N	intron_retention		chr12	-	chr12:109183021-109186219				chr12:109183020-109183021;chr12:109186219-109186220		100.00	96.43	94.00	97.87	100.00	100.00	100.00	98.15	100.00	95.45	100.00	100.00	100.00	100.00	100.00	100.00
K	intron_retention	ATP8B2	chr1	+	chr1:154317262-154317446				chr1:154317261-154317262;chr1:154317446-154317447		0.00	0.00	0.00	0.00	2.86	0.00	1.64	0.00	NA	NA	NA	NA	0.00	3.23	NA	NA
K	alternative_acceptor	HOXB3	chr17	-	chr17:46629723-46632892;chr17:46629453-46632892	chr17:46629995-46632892		chr17:46629453-46629722;chr17:46629723-46629994	chr17:46629452-46629453;chr17:46629722-46629723		66.67	78.57	54.55	80.00	85.71	70.00	67.35	72.22	100.00	NA	76.92	75.00	67.92	75.00	NA	NA
N	intron_retention		chr17	+	chr17:18872493-18872553				chr17:18872492-18872493;chr17:18872553-18872554		100.00	100.00	100.00	100.00	100.00	100.00	96.93	100.00	100.00	100.00	100.00	100.00	100.00	100.00	100.00	96.04
N	alternative_donor		chr14	-	chr14:102695704-102695801	chr14:102695704-102695793		chr14:102695794-102695801	chr14:102695801-102695802		99.75	100.00	100.00	100.00	100.00	100.00	100.00	100.00	100.00	100.00	100.00	100.00	100.00	100.00	100.00	100.00
K	intron_retention		chr10	+	chr10:49628364-49632556				chr10:49628363-49628364;chr10:49632556-49632557		0.79	1.29	1.90	3.88	3.39	1.63	1.81	0.84	5.13	2.27	1.69	0.00	4.59	2.96	3.33	5.10
N	intron_retention		chr7	+	chr7:100205332-100205606				chr7:100205331-100205332;chr7:100205606-100205607		100.00	100.00	100.00	100.00	100.00	100.00	100.00	100.00	100.00	100.00	100.00	100.00	100.00	100.00	100.00	98.36
K	intron_retention		chr11	+	chr11:125478185-125479328				chr11:125478184-125478185;chr11:125479328-125479329		0.31	0.29	0.14	0.28	0.59	0.37	0.89	0.41	0.31	0.33	0.49	0.54	0.39	0.71	0.15	0.09
N	cassette	SIN3B	chr19	+	chr19:16965073-16973694	chr19:16965073-16973162;chr19:16973371-16973694		chr19:16973163-16973370			100.00	100.00	100.00	100.00	100.00	100.00	100.00	100.00	100.00	100.00	100.00	100.00	100.00	100.00	100.00	98.33
N	intron_retention		chr7	+	chr7:100453460-100456537				chr7:100453459-100453460;chr7:100456537-100456538		100.00	100.00	100.00	100.00	100.00	100.00	96.67	100.00	100.00	100.00	100.00	100.00	100.00	100.00	100.00	100.00
K	intron_retention		chr2	+	chr2:89035255-89036051				chr2:89035254-89035255;chr2:89036051-89036052		0.00	1.05	0.84	0.00	0.00	0.00	1.63	0.00	0.00	0.00	0.56	0.00	0.00	0.00	0.00	0.00
N	cassette	PPP4R2	chr3	+	chr3:73096508-73110173	chr3:73096508-73108187;chr3:73108282-73110173		chr3:73108188-73108281			100.00	100.00	100.00	99.29	100.00	100.00	99.07	99.50	100.00	100.00	100.00	100.00	100.00	100.00	100.00	100.00
N	intron_retention		chr2	+	chr2:74685766-74686791				chr2:74685765-74685766;chr2:74686791-74686792		100.00	100.00	100.00	100.00	100.00	100.00	100.00	100.00	100.00	100.00	100.00	100.00	100.00	100.00	92.86	100.00
N	intron_retention		chr2	.	chr2:9002854-9004301				chr2:9002853-9002854;chr2:9004301-9004302		100.00	100.00	100.00	100.00	100.00	100.00	100.00	100.00	100.00	100.00	100.00	100.00	98.28	100.00	100.00	100.00
N	coord_cassette	FAM134A	chr2	+	chr2:220044968-220046361	chr2:220044968-220045783;chr2:220045928-220046090;chr2:220046186-220046361		chr2:220045784-220045927;chr2:220046091-220046185			100.00	100.00	100.00	100.00	100.00	100.00	100.00	100.00	99.33	100.00	100.00	99.32	100.00	100.00	100.00	99.47
N	alternative_acceptor	IKBKAP	chr9	-	chr9:111644472-111651611;chr9:111647193-111651611;chr9:111644458-111651611	chr9:111644468-111651611		chr9:111644458-111644467;chr9:111644468-111644471;chr9:111644472-111647192	chr9:111644457-111644458;chr9:111644467-111644468;chr9:111644471-111644472		100.00	98.51	100.00	98.53	100.00	100.00	99.40	97.75	100.00	100.00	100.00	100.00	100.00	100.00	100.00	100.00
N	cassette	PTPRG	chr3	+	chr3:62263355-62278095;chr3:62263355-62268401	chr3:62263355-62267237;chr3:62267385-62268401,chr3:62267385-62278095		chr3:62267238-62267384			100.00	100.00	100.00	100.00	100.00	100.00	100.00	100.00	100.00	100.00	100.00	98.50	100.00	100.00	100.00	100.00
K	intron_retention	FAM64A	chr17	+	chr17:6351079-6352631				chr17:6351078-6351079;chr17:6352631-6352632		1.49	2.50	3.67	3.15	2.70	1.72	2.63	0.00	1.43	2.52	1.35	1.56	5.26	3.03	3.04	2.91
N	intron_retention		chr14	-	chr14:105421869-105428334				chr14:105421868-105421869;chr14:105428334-105428335		96.67	100.00	100.00	100.00	100.00	100.00	100.00	100.00	100.00	NA	NA	NA	NA	100.00	100.00	NA
N	intron_retention		chr19	+	chr19:17691713-17691985				chr19:17691712-17691713;chr19:17691985-17691986		23.81	46.67	43.75	23.53	54.55	34.78	16.67	36.36	5.26	15.79	38.46	NA	NA	31.58	13.04	NA
N	intron_retention		chr22	.	chr22:37962482-37962517				chr22:37962481-37962482;chr22:37962517-37962518		99.16	100.00	98.69	99.21	100.00	100.00	99.11	100.00	99.29	100.00	100.00	97.83	100.00	100.00	100.00	98.88
N	intron_retention		chr6	-	chr6:33380345-33383776				chr6:33380344-33380345;chr6:33383776-33383777		99.24	100.00	100.00	100.00	100.00	100.00	100.00	100.00	100.00	100.00	100.00	100.00	100.00	100.00	100.00	100.00
N	alternative_acceptor	IDE	chr10	-	chr10:94250353-94264550	chr10:94263896-94264550		chr10:94250353-94263895	chr10:94250352-94250353		0.00	0.00	0.00	0.00	0.00	0.00	0.00	0.00	0.00	0.00	0.00	0.00	0.00	0.00	0.00	0.00
N	cassette	SCEL	chr13	+	chr13:78176260-78177210;chr13:78176260-78177213	chr13:78176260-78176788;chr13:78176849-78177213,chr13:78176849-78177210		chr13:78176789-78176848			96.97	100.00	100.00	100.00	100.00	100.00	98.96	100.00	96.41	97.34	98.90	98.81	99.03	99.05	99.13	96.23
N	intron_retention		chr17	-	chr17:61781112-61781791				chr17:61781111-61781112;chr17:61781791-61781792		100.00	100.00	100.00	100.00	100.00	100.00	100.00	100.00	100.00	100.00	100.00	100.00	100.00	98.53	100.00	100.00
N	intron_retention		chr2	+	chr2:173344780-173349281				chr2:173344779-173344780;chr2:173349281-173349282		100.00	100.00	100.00	100.00	100.00	100.00	98.80	100.00	NA	NA	NA	NA	NA	NA	NA	NA
N	cassette	ESYT1	chr12	+	chr12:56527459-56528125	chr12:56527459-56527564;chr12:56527658-56528125		chr12:56527565-56527657			100.00	99.51	100.00	100.00	100.00	100.00	100.00	100.00	100.00	100.00	100.00	100.00	100.00	98.71	100.00	100.00
N	alternative_acceptor	FOXP4	chr6	+	chr6:41545820-41546576;chr6:41545820-41552506	chr6:41545820-41546579		chr6:41546577-41546579;chr6:41546580-41552506	chr6:41546579-41546580;chr6:41552506-41552507		0.00	0.00	0.00	0.00	0.00	0.00	0.93	0.00	0.00	0.00	0.00	0.00	0.00	0.00	0.00	0.65
N	cassette	PDE9A	chr21	+	chr21:44119122-44163885	chr21:44119122-44153465;chr21:44153537-44163885		chr21:44153466-44153536			100.00	100.00	85.71	NA	NA	NA	100.00	100.00	NA	NA	NA	NA	NA	NA	NA	NA
K	intron_retention	PLEKHH3	chr17	-	chr17:40826428-40828419				chr17:40826427-40826428;chr17:40828419-40828420		10.42	10.91	11.94	10.00	8.51	9.09	6.06	10.00	8.08	4.82	7.07	7.26	6.36	10.00	5.67	4.86
K	intron_retention		chr12	+	chr12:32861159-32863862				chr12:32861158-32861159;chr12:32863862-32863863		0.35	1.13	0.93	1.22	0.56	1.75	1.53	1.22	1.01	0.00	0.00	0.00	0.00	0.84	0.00	0.00
K	intron_retention		chr13	+	chr13:46093230-46099110				chr13:46093229-46093230;chr13:46099110-46099111		0.00	0.75	0.00	0.00	0.00	1.98	0.64	0.00	0.00	2.00	0.00	0.00	1.49	0.00	0.00	0.00
N	alternative_acceptor	SIRT3	chr11	-	chr11:233438-236047;chr11:234822-236047;chr11:233487-236047	chr11:233535-236047		chr11:233438-233486;chr11:233487-233534;chr11:233535-234821	chr11:233437-233438;chr11:233486-233487;chr11:233534-233535		86.67	84.31	84.44	90.24	86.67	73.53	77.50	78.38	84.00	85.19	80.85	90.70	86.67	84.48	94.44	86.67
N	intron_retention		chr1	+	chr1:109778607-109784905				chr1:109778606-109778607;chr1:109784905-109784906		100.00	100.00	100.00	100.00	100.00	100.00	100.00	100.00	NA	100.00	100.00	92.86	100.00	100.00	100.00	100.00
N	alternative_acceptor	IGF2BP2	chr3	-	chr3:185360160-185364812;chr3:185355621-185364812;chr3:185357416-185364812;chr3:185363376-185364812;chr3:185362376-185364812;chr3:185363412-185364812;chr3:185364667-185364812	chr3:185362773-185364812		chr3:185355621-185357415;chr3:185357416-185360159;chr3:185360160-185362375;chr3:185362376-185362772;chr3:185362773-185363375;chr3:185363376-185363411;chr3:185363412-185364666	chr3:185355620-185355621;chr3:185357415-185357416;chr3:185360159-185360160;chr3:185362375-185362376;chr3:185362772-185362773;chr3:185363375-185363376;chr3:185363411-185363412		0.00	0.00	0.00	0.00	0.00	0.00	0.00	0.76	0.00	0.00	0.00	0.00	0.00	0.00	0.00	0.83
N	alternative_donor		chrX	+	chrX:73166932-73204278	chrX:73202450-73204278		chrX:73166932-73202449	chrX:73166931-73166932		100.00	100.00	100.00	100.00	100.00	100.00	100.00	100.00	100.00	100.00	100.00	100.00	100.00	100.00	66.67	100.00
N	intron_retention		chr10	-	chr10:99474288-99474339				chr10:99474287-99474288;chr10:99474339-99474340		100.00	100.00	100.00	100.00	100.00	100.00	100.00	100.00	100.00	100.00	100.00	98.29	100.00	100.00	100.00	100.00
N	alternative_acceptor	RALGPS1	chr9	+	chr9:129937062-129957369;chr9:129937062-129949574;chr9:129937062-129946158;chr9:129937062-129941095	chr9:129937062-129946161		chr9:129941096-129946158;chr9:129946159-129946161;chr9:129946162-129949574;chr9:129949575-129957369	chr9:129946158-129946159;chr9:129946161-129946162;chr9:129949574-129949575;chr9:129957369-129957370		0.00	0.00	0.00	0.00	0.00	0.00	0.00	0.00	7.69	14.29	0.00	0.00	0.00	0.00	6.67	7.69
N	intron_retention		chr2	+	chr2:242606254-242610140				chr2:242606253-242606254;chr2:242610140-242610141		100.00	100.00	100.00	100.00	100.00	NA	100.00	90.00	87.50	100.00	100.00	100.00	100.00	100.00	80.00	100.00
N	alternative_donor	LRP5L	chr22	-	chr22:25756191-25764448;chr22:25756191-25771302;chr22:25756191-25771085;chr22:25756191-25771779;chr22:25756191-25758107;chr22:25756191-25756286	chr22:25756191-25763331		chr22:25756287-25758107;chr22:25758108-25763331;chr22:25763332-25764448;chr22:25764449-25771085;chr22:25771086-25771302;chr22:25771303-25771779	chr22:25758107-25758108;chr22:25763331-25763332;chr22:25764448-25764449;chr22:25771085-25771086;chr22:25771302-25771303;chr22:25771779-25771780		5.56	8.70	10.00	12.50	13.33	11.76	7.14	8.00	13.33	10.00	4.55	8.00	6.38	20.29	8.33	8.00
N	coord_cassette	UEVLD	chr11	-	chr11:18586558-18600270	chr11:18586558-18587893;chr11:18588030-18591760;chr11:18591925-18592167;chr11:18592286-18600270		chr11:18587894-18588029;chr11:18591761-18591924;chr11:18592168-18592285			94.74	96.00	100.00	100.00	100.00	100.00	100.00	100.00	100.00	100.00	100.00	100.00	100.00	90.91	100.00	100.00
N	alternative_donor		chrX	-	chrX:134654298-134655306	chrX:134654298-134654491		chrX:134654492-134655306	chrX:134655306-134655307		100.00	100.00	100.00	100.00	100.00	100.00	100.00	100.00	90.00	85.71	NA	100.00	NA	100.00	100.00	100.00
N	alternative_donor	SEC14L1	chr17	+	chr17:75211810-75212105;chr17:75212067-75212105;chr17:75211849-75212105;chr17:75212018-75212105;chr17:75211862-75212105;chr17:75211927-75212105	chr17:75212080-75212105		chr17:75211810-75211848;chr17:75211849-75211861;chr17:75211862-75211926;chr17:75211927-75212017;chr17:75212018-75212066;chr17:75212067-75212079	chr17:75211809-75211810;chr17:75211848-75211849;chr17:75211861-75211862;chr17:75211926-75211927;chr17:75212017-75212018;chr17:75212066-75212067		8.33	11.11	9.09	12.50	8.33	7.14	9.52	16.67	7.69	NA	41.18	12.50	7.59	5.13	17.39	12.50
K	alternative_first_exon	LIMS1	chr2	+	chr2:109162917-109276060,chr2:109150265-109276060,chr2:109187257-109276060,chr2:109150511-109276060,chr2:109211079-109276060,chr2:109203932-109276060,chr2:109151719-109276060;chr2:109204882-109276060;chr2:109151051-109276060;chr2:109205085-109276060	chr2:109237918-109276060	chr2:109204767-109204881;chr2:109150857-109151050;chr2:109204922-109205084	chr2:109237722-109237917			33.09	23.98	23.44	21.21	32.79	26.54	34.75	33.52	9.46	0.00	30.61	12.00	47.86	38.10	8.42	3.57
K	alternative_acceptor	EIF3D	chr22	-	chr22:36907048-36907549	chr22:36907216-36907549		chr22:36907048-36907215	chr22:36907047-36907048		0.31	0.69	0.23	0.08	0.39	0.31	0.58	0.22	1.16	0.74	0.59	1.05	0.29	0.50	0.64	0.84
N	cassette	BUB1	chr2	-	chr2:111427131-111430237	chr2:111427131-111428101;chr2:111428146-111430237		chr2:111428102-111428145			97.06	100.00	100.00	100.00	100.00	100.00	100.00	100.00	100.00	100.00	100.00	100.00	100.00	100.00	100.00	100.00
N	alternative_acceptor		chr6	+	chr6:147680460-147684527	chr6:147680460-147684470		chr6:147684471-147684527	chr6:147684527-147684528		100.00	100.00	97.01	100.00	100.00	98.59	98.97	100.00	100.00	100.00	100.00	100.00	100.00	100.00	100.00	100.00
N	alternative_acceptor	AP003068.23	chr11	-	chr11:64948544-64948695;chr11:64948160-64948695	chr11:64943014-64948695		chr11:64943014-64948159;chr11:64948160-64948543	chr11:64943013-64943014;chr11:64948159-64948160		0.00	0.00	0.00	5.56	0.00	0.00	0.00	0.00	28.57	0.00	0.00	0.00	0.00	0.00	0.00	0.00
N	alternative_acceptor	TTF2	chr1	+	chr1:117616350-117617491;chr1:117616350-117617471	chr1:117616350-117617178		chr1:117617179-117617471;chr1:117617472-117617491	chr1:117617471-117617472;chr1:117617491-117617492		0.00	0.00	0.00	0.00	0.00	0.00	0.00	0.00	0.00	0.00	0.00	0.00	0.00	0.00	0.00	0.00
N	alternative_donor	NAP1L1	chr12	-	chr12:76468020-76469891;chr12:76468020-76477604;chr12:76468020-76478632;chr12:76468020-76478346;chr12:76468020-76477612;chr12:76468020-76469487;chr12:76468020-76512337;chr12:76468020-76478707;chr12:76468020-76512366;chr12:76468020-76471638;chr12:76468020-76469981	chr12:76468020-76478350		chr12:76469488-76469891;chr12:76469892-76469981;chr12:76469982-76471638;chr12:76471639-76477604;chr12:76477605-76477612;chr12:76477613-76478346;chr12:76478347-76478350;chr12:76478351-76478632;chr12:76478633-76478707;chr12:76478708-76512337;chr12:76512338-76512366	chr12:76469891-76469892;chr12:76469981-76469982;chr12:76471638-76471639;chr12:76477604-76477605;chr12:76477612-76477613;chr12:76478346-76478347;chr12:76478350-76478351;chr12:76478632-76478633;chr12:76478707-76478708;chr12:76512337-76512338;chr12:76512366-76512367		0.00	0.00	0.00	0.00	0.00	0.00	0.00	0.00	0.00	0.00	0.00	0.00	0.00	0.00	0.00	0.00
N	intron_retention		chr9	+	chr9:34665765-34680902				chr9:34665764-34665765;chr9:34680902-34680903		56.52	48.15	80.95	80.95	52.17	83.33	27.27	43.48	NA	NA	64.29	35.71	68.75	60.00	NA	NA
N	intron_retention		chr10	-	chr10:75006587-75007582				chr10:75006586-75006587;chr10:75007582-75007583		100.00	100.00	100.00	100.00	100.00	100.00	100.00	100.00	100.00	97.14	100.00	100.00	100.00	100.00	100.00	100.00
N	intron_retention		chr1	-	chr1:155173384-155175990				chr1:155173383-155173384;chr1:155175990-155175991		100.00	100.00	100.00	100.00	100.00	100.00	100.00	97.14	100.00	100.00	97.62	100.00	100.00	100.00	100.00	100.00
K	intron_retention		chr6	-	chr6:170064383-170065581				chr6:170064382-170064383;chr6:170065581-170065582		92.86	79.38	80.25	76.47	87.95	83.33	89.53	93.90	83.78	85.42	85.42	77.55	80.00	86.11	89.09	84.48
N	intron_retention		chr11	.	chr11:62290309-62292234				chr11:62290308-62290309;chr11:62292234-62292235		100.00	100.00	100.00	100.00	100.00	100.00	99.69	99.77	100.00	100.00	100.00	100.00	100.00	100.00	100.00	100.00
K	intron_retention		chr5	-	chr5:141026290-141026701				chr5:141026289-141026290;chr5:141026701-141026702		2.07	3.63	1.05	3.18	2.82	2.36	3.55	4.23	0.00	2.50	5.13	3.51	5.97	4.44	3.03	4.41
N	intron_retention	WLS	chr1	-	chr1:68564437-68591480				chr1:68564436-68564437;chr1:68591480-68591481		100.00	100.00	100.00	100.00	100.00	100.00	98.59	100.00	100.00	100.00	100.00	100.00	99.41	99.17	100.00	100.00
N	coord_cassette	FOXRED1	chr11	+	chr11:126143350-126145688	chr11:126143350-126144821;chr11:126144917-126145221;chr11:126145324-126145688		chr11:126144822-126144916;chr11:126145222-126145323			100.00	100.00	100.00	100.00	100.00	100.00	100.00	100.00	100.00	97.87	100.00	100.00	100.00	100.00	100.00	100.00
N	alternative_acceptor		chr13	+	chr13:114288918-114290306	chr13:114288918-114290291		chr13:114290292-114290306	chr13:114290306-114290307		100.00	98.49	100.00	98.21	99.40	100.00	100.00	100.00	100.00	100.00	100.00	100.00	100.00	100.00	99.20	100.00
N	cassette	PLXNA1	chr3	+	chr3:126733473-126734026	chr3:126733473-126733553;chr3:126733675-126734026		chr3:126733554-126733674			100.00	99.02	100.00	100.00	100.00	100.00	100.00	100.00	100.00	100.00	100.00	100.00	100.00	100.00	100.00	100.00
N	alternative_acceptor		chr3	+	chr3:9780928-9782462	chr3:9780928-9781434		chr3:9781435-9782462	chr3:9782462-9782463		100.00	100.00	100.00	100.00	100.00	100.00	100.00	91.67	100.00	100.00	100.00	100.00	100.00	100.00	100.00	100.00
N	alternative_acceptor	SMEK2	chr2	-	chr2:55777168-55785910;chr2:55777138-55785910;chr2:55756095-55785910	chr2:55777143-55785910		chr2:55756095-55777137;chr2:55777138-55777142;chr2:55777143-55777167	chr2:55756094-55756095;chr2:55777137-55777138;chr2:55777142-55777143		100.00	100.00	100.00	100.00	100.00	100.00	81.82	100.00	100.00	100.00	100.00	100.00	100.00	100.00	60.00	100.00
K	intron_retention		chr7	+	chr7:135323432-135327939				chr7:135323431-135323432;chr7:135327939-135327940		0.00	0.00	0.00	0.00	0.00	0.00	0.34	0.00	0.00	0.22	0.00	0.00	0.00	0.00	0.00	0.16
N	alternative_acceptor	STXBP4	chr17	+	chr17:53218729-53253219;chr17:53218729-53237157;chr17:53218729-53229424;chr17:53218729-53233912;chr17:53218729-53231646	chr17:53218729-53219375		chr17:53219376-53229424;chr17:53229425-53231646;chr17:53231647-53233912;chr17:53233913-53237157;chr17:53237158-53253219	chr17:53229424-53229425;chr17:53231646-53231647;chr17:53233912-53233913;chr17:53237157-53237158;chr17:53253219-53253220		0.00	0.00	0.00	0.00	0.00	0.00	0.00	0.00	0.00	0.00	0.00	0.00	0.00	4.76	0.00	0.00
K	intron_retention		chr10	-	chr10:71969442-71973218				chr10:71969441-71969442;chr10:71973218-71973219		0.00	0.09	0.00	0.08	0.00	0.00	0.14	0.00	0.00	0.18	0.09	0.05	0.00	0.04	0.00	0.07
K	intron_retention		chr20	.	chr20:20013298-20013745				chr20:20013297-20013298;chr20:20013745-20013746		0.33	0.43	0.64	0.69	0.95	0.34	0.37	0.37	0.28	0.61	0.83	0.47	0.55	0.80	1.13	0.88
N	intron_retention		chr9	.	chr9:135894988-135895031				chr9:135894987-135894988;chr9:135895031-135895032		100.00	100.00	100.00	100.00	100.00	100.00	100.00	100.00	100.00	98.89	100.00	100.00	100.00	100.00	100.00	100.00
N	alternative_acceptor	C11orf35	chr11	-	chr11:558281-558613;chr11:558249-558613	chr11:558299-558613		chr11:558249-558280;chr11:558281-558298	chr11:558248-558249;chr11:558280-558281		33.33	20.00	25.00	16.67	20.00	21.43	17.65	15.79	36.36	31.25	21.05	33.33	33.33	29.27	13.33	26.92
N	intron_retention		chr16	-	chr16:2817139-2817175				chr16:2817138-2817139;chr16:2817175-2817176		100.00	100.00	100.00	100.00	99.77	100.00	100.00	100.00	100.00	100.00	100.00	100.00	100.00	100.00	100.00	100.00
N	alternative_acceptor	MINK1	chr17	+	chr17:4800109-4800274;chr17:4800109-4800443;chr17:4800109-4800498	chr17:4800109-4802920		chr17:4800275-4800443;chr17:4800444-4800498;chr17:4800499-4802920	chr17:4800443-4800444;chr17:4800498-4800499;chr17:4802920-4802921		0.43	0.00	0.00	0.00	1.64	0.00	1.42	0.58	0.00	0.00	0.00	0.95	1.43	3.16	2.08	0.00
N	intron_retention		chr9	-	chr9:127119195-127146355				chr9:127119194-127119195;chr9:127146355-127146356		90.91	100.00	100.00	100.00	100.00	100.00	100.00	100.00	100.00	100.00	100.00	100.00	100.00	100.00	100.00	100.00
N	intron_retention		chr11	+	chr11:66975160-66985226				chr11:66975159-66975160;chr11:66985226-66985227		100.00	100.00	100.00	100.00	100.00	100.00	100.00	100.00	100.00	100.00	100.00	100.00	100.00	100.00	90.00	100.00
N	intron_retention		chr7	+	chr7:150933677-150936036				chr7:150933676-150933677;chr7:150936036-150936037		91.18	92.31	100.00	92.11	100.00	100.00	93.88	100.00	100.00	100.00	100.00	100.00	100.00	100.00	100.00	100.00
K	intron_retention		chr2	+	chr2:179250249-179251787				chr2:179250248-179250249;chr2:179251787-179251788		0.00	0.00	1.41	0.00	1.89	0.00	1.01	0.00	NA	NA	NA	NA	NA	NA	NA	NA
N	intron_retention		chr11	-	chr11:64014053-64015521				chr11:64014052-64014053;chr11:64015521-64015522		91.77	91.04	94.29	97.56	92.27	95.15	92.57	92.20	93.76	96.42	93.58	91.78	91.63	94.61	93.39	94.26
N	cassette	ANAPC1	chr2	-	chr2:112580178-112583353;chr2:112580178-112582707	chr2:112580178-112582542;chr2:112582614-112582707,chr2:112582614-112583353		chr2:112582543-112582613			100.00	100.00	100.00	100.00	100.00	100.00	98.75	98.21	97.70	97.18	100.00	100.00	100.00	100.00	96.84	95.76
N	intron_retention		chr2	.	chr2:217364755-217366088				chr2:217364754-217364755;chr2:217366088-217366089		100.00	100.00	100.00	100.00	100.00	99.42	100.00	100.00	100.00	100.00	99.74	100.00	100.00	100.00	100.00	100.00
N	alternative_donor	MYH10	chr17	-	chr17:8526816-8532930;chr17:8526816-8530883;chr17:8526816-8532805;chr17:8526816-8532775;chr17:8526816-8533265;chr17:8526816-8533971;chr17:8526816-8534238	chr17:8526816-8533030		chr17:8530884-8532775;chr17:8532776-8532805;chr17:8532806-8532930;chr17:8532931-8533030;chr17:8533031-8533265;chr17:8533266-8533971;chr17:8533972-8534238	chr17:8532775-8532776;chr17:8532805-8532806;chr17:8532930-8532931;chr17:8533030-8533031;chr17:8533265-8533266;chr17:8533971-8533972;chr17:8534238-8534239		0.00	0.00	0.00	0.00	0.00	0.00	0.00	0.00	NA	0.00	0.00	NA	0.00	0.00	NA	NA
N	alternative_donor	SULT1A2	chr16	-	chr16:3830880-3831206	chr16:3830880-3831204		chr16:3831205-3831206	chr16:3831206-3831207		100.00	100.00	100.00	100.00	100.00	100.00	100.00	100.00	100.00	100.00	100.00	100.00	100.00	100.00	98.75	100.00
N	intron_retention		chr5	+	chr5:65466459-65466504				chr5:65466458-65466459;chr5:65466504-65466505		100.00	100.00	100.00	100.00	100.00	99.53	100.00	100.00	100.00	100.00	100.00	100.00	100.00	100.00	100.00	100.00
N	intron_retention		chrX	.	chrX:153577408-153577733				chrX:153577407-153577408;chrX:153577733-153577734		100.00	100.00	100.00	97.50	100.00	100.00	100.00	100.00	100.00	100.00	100.00	100.00	100.00	100.00	100.00	100.00
K	alternative_last_exon	GMDS-AS1	chr6	+	chr6:2399272-2399550,chr6:2399272-2400976,chr6:2399272-2401009,chr6:2399272-2404493,chr6:2399272-2412720,chr6:2399272-2434627,chr6:2399272-2449489,chr6:2399272-2458829;chr6:2399272-2481067	chr6:2399272-2413013	chr6:2481068-2481403	chr6:2413014-2413825			100.00	75.00	44.44	75.00	33.33	66.67	76.19	57.14	50.00	35.71	63.64	75.00	33.33	36.36	87.50	50.00
N	intron_retention		chr10	-	chr10:127555708-127569111				chr10:127555707-127555708;chr10:127569111-127569112		94.12	100.00	100.00	100.00	100.00	100.00	94.23	100.00	100.00	100.00	100.00	92.31	100.00	92.31	100.00	100.00
N	intron_retention		chr19	-	chr19:19313845-19313989				chr19:19313844-19313845;chr19:19313989-19313990		98.77	100.00	100.00	100.00	100.00	100.00	100.00	100.00	100.00	100.00	100.00	100.00	100.00	100.00	100.00	100.00
N	intron_retention		chr2	-	chr2:10073430-10075414				chr2:10073429-10073430;chr2:10075414-10075415		100.00	100.00	100.00	100.00	100.00	100.00	100.00	100.00	100.00	100.00	100.00	100.00	100.00	100.00	95.24	100.00
N	alternative_acceptor	HTRA1	chr10	+	chr10:124249143-124263339;chr10:124249143-124266182;chr10:124249143-124251528;chr10:124249143-124249929;chr10:124249143-124266191;chr10:124249143-124249499;chr10:124249143-124266206	chr10:124249143-124249707		chr10:124249500-124249707;chr10:124249708-124249929;chr10:124249930-124251528;chr10:124251529-124263339;chr10:124263340-124266182;chr10:124266183-124266191;chr10:124266192-124266206	chr10:124249707-124249708;chr10:124249929-124249930;chr10:124251528-124251529;chr10:124263339-124263340;chr10:124266182-124266183;chr10:124266191-124266192;chr10:124266206-124266207		0.37	0.68	1.17	0.90	0.35	0.41	0.52	0.07	NA	NA	NA	NA	NA	NA	NA	NA
K	intron_retention		chr17	.	chr17:37006468-37006614				chr17:37006467-37006468;chr17:37006614-37006615		0.03	0.01	0.03	0.01	0.02	0.03	0.03	0.02	0.05	0.03	0.02	0.02	0.05	0.05	0.12	0.09
N	alternative_donor	LINC00607,SF3B1	chr2	-	chr2:198268489-198269799	chr2:198268489-198268605		chr2:198268606-198269799	chr2:198269799-198269800		0.00	0.00	0.22	0.00	0.22	0.20	0.13	0.00	0.23	0.00	0.00	0.00	0.00	0.14	0.00	0.18
N	intron_retention		chr19	-	chr19:6754437-6754644				chr19:6754436-6754437;chr19:6754644-6754645		97.59	100.00	98.57	97.14	97.06	100.00	98.18	100.00	97.78	96.83	93.94	100.00	91.67	96.61	93.62	100.00
N	cassette	DHX8	chr17	+	chr17:41597636-41598736	chr17:41597636-41598118;chr17:41598248-41598736		chr17:41598119-41598247			98.00	96.23	98.13	96.70	97.75	95.24	98.98	97.62	97.12	95.37	99.35	97.66	100.00	96.96	96.72	95.27
K	alternative_last_exon	KIF20B	chr10	+	chr10:91522593-91524935,chr10:91522593-91525276,chr10:91522593-91526020,chr10:91522593-91528113;chr10:91522593-91528046	chr10:91522593-91526023	chr10:91528047-91528148	chr10:91526024-91526203			0.00	0.00	1.61	8.16	0.00	9.38	0.00	7.69	7.14	7.84	0.00	0.00	3.23	0.00	1.54	1.35
N	intron_retention		chr7	-	chr7:1476493-1477732				chr7:1476492-1476493;chr7:1477732-1477733		100.00	100.00	100.00	100.00	100.00	100.00	100.00	NA	NA	NA	NA	100.00	100.00	100.00	NA	92.31
N	intron_retention		chr19	.	chr19:8550720-8550878				chr19:8550719-8550720;chr19:8550878-8550879		100.00	100.00	100.00	100.00	100.00	100.00	99.88	100.00	100.00	100.00	100.00	100.00	100.00	100.00	100.00	100.00
N	alternative_acceptor	MED24	chr17	-	chr17:38178272-38178646;chr17:38178297-38178646	chr17:38178308-38178646		chr17:38178272-38178296;chr17:38178297-38178307	chr17:38178271-38178272;chr17:38178296-38178297		99.85	99.67	100.00	100.00	100.00	100.00	100.00	99.76	100.00	100.00	100.00	100.00	100.00	100.00	100.00	100.00
N	cassette	ELMOD3	chr2	+	chr2:85589384-85598208;chr2:85589384-85604466;chr2:85590290-85598208	chr2:85590290-85595808,chr2:85589384-85595808;chr2:85595878-85604466,chr2:85595878-85598208		chr2:85595809-85595877			100.00	100.00	100.00	100.00	100.00	100.00	97.59	96.88	100.00	100.00	100.00	100.00	100.00	100.00	100.00	100.00
N	intron_retention		chr3	-	chr3:121206357-121209188				chr3:121206356-121206357;chr3:121209188-121209189		100.00	100.00	100.00	100.00	100.00	100.00	100.00	100.00	96.77	100.00	100.00	100.00	100.00	100.00	100.00	100.00
N	cassette	DDX60	chr4	-	chr4:169215097-169227529	chr4:169215097-169223450;chr4:169223568-169227529		chr4:169223451-169223567			100.00	100.00	100.00	100.00	100.00	100.00	99.03	100.00	100.00	100.00	100.00	100.00	100.00	100.00	100.00	100.00
N	alternative_acceptor	MLLT4	chr6	+	chr6:168265427-168271065;chr6:168265427-168269666	chr6:168265427-168271062		chr6:168269667-168271062;chr6:168271063-168271065	chr6:168271062-168271063;chr6:168271065-168271066		36.17	39.16	41.50	30.28	33.82	34.78	39.41	39.44	34.22	37.50	34.31	41.77	37.04	35.29	34.05	33.52
N	cassette	ST7L	chr1	-	chr1:113121040-113124996;chr1:113121999-113124996	chr1:113121999-113124613,chr1:113121040-113124613;chr1:113124729-113124996		chr1:113124614-113124728			93.55	100.00	95.24	100.00	88.46	100.00	82.80	62.50	100.00	100.00	92.00	75.00	87.50	91.67	100.00	92.59
N	intron_retention		chrX	+	chrX:47039906-47040685				chrX:47039905-47039906;chrX:47040685-47040686		100.00	100.00	100.00	100.00	100.00	100.00	89.38	100.00	100.00	100.00	100.00	100.00	100.00	86.15	84.44	96.67
K	intron_retention		chr6	+	chr6:32812648-32813194				chr6:32812647-32812648;chr6:32813194-32813195		100.00	100.00	100.00	100.00	100.00	100.00	99.20	100.00	90.00	88.89	94.51	95.22	96.25	92.94	92.31	88.46
N	alternative_donor	CEP350	chr1	+	chr1:179924152-179955303;chr1:179938619-179955303;chr1:179924278-179955303	chr1:179924554-179955303		chr1:179924152-179924277;chr1:179924278-179924553;chr1:179924554-179938618	chr1:179924151-179924152;chr1:179924277-179924278;chr1:179924553-179924554		0.00	4.35	0.00	5.26	5.26	11.54	5.56	0.00	11.76	5.56	7.69	0.00	0.00	8.11	8.00	13.64
N	alternative_acceptor	CFD	chr19	+	chr19:861957-868576;chr19:861957-865890;chr19:861957-864131;chr19:861957-867428;chr19:861957-863091;chr19:861957-873630	chr19:861957-867436		chr19:863092-864131;chr19:864132-865890;chr19:865891-867428;chr19:867429-867436;chr19:867437-868576;chr19:868577-873630	chr19:864131-864132;chr19:865890-865891;chr19:867428-867429;chr19:867436-867437;chr19:868576-868577;chr19:873630-873631		8.33	14.29	15.38	10.00	10.00	12.50	18.18	NA	0.00	0.00	0.00	0.00	0.00	0.00	0.00	7.14
N	intron_retention		chr19	-	chr19:42754718-42759255				chr19:42754717-42754718;chr19:42759255-42759256		100.00	90.91	100.00	100.00	90.00	100.00	100.00	100.00	NA	83.33	100.00	100.00	100.00	100.00	100.00	80.00
N	alternative_acceptor	RPLP0	chr12	-	chr12:120634738-120635124;chr12:120631363-120635124;chr12:120634732-120635124	chr12:120634804-120635124		chr12:120631363-120634731;chr12:120634732-120634737;chr12:120634738-120634803	chr12:120631362-120631363;chr12:120634731-120634732;chr12:120634737-120634738		0.00	0.00	0.00	0.00	0.00	0.00	0.00	0.00	0.17	0.16	0.00	0.06	0.00	0.05	0.15	0.11
N	intron_retention		chr20	-	chr20:62519893-62520058				chr20:62519892-62519893;chr20:62520058-62520059		87.50	100.00	100.00	100.00	82.61	95.00	95.08	85.71	100.00	100.00	100.00	100.00	76.92	100.00	100.00	92.86
K	intron_retention	FRMD6	chr14	+	chr14:52187109-52188666				chr14:52187108-52187109;chr14:52188666-52188667		0.00	0.25	0.00	0.62	0.27	0.00	0.49	0.59	0.00	NA	0.00	NA	0.00	0.00	0.00	NA
K	intron_retention		chr22	-	chr22:50716949-50717024				chr22:50716948-50716949;chr22:50717024-50717025		0.21	0.00	0.68	0.93	0.00	0.20	0.40	0.00	0.00	0.30	0.00	0.00	0.26	0.00	0.56	0.52
N	alternative_acceptor	RPL10A	chr6	+	chr6:35436651-35436720;chr6:35436651-35436723;chr6:35436651-35436733	chr6:35436651-35452562		chr6:35436721-35436723;chr6:35436724-35436733;chr6:35436734-35452562	chr6:35436723-35436724;chr6:35436733-35436734;chr6:35452562-35452563		0.00	0.00	0.00	0.00	0.00	0.00	0.46	0.00	0.00	0.00	0.00	0.00	0.00	0.00	0.00	0.00
N	intron_retention		chr1	+	chr1:46033737-46033756				chr1:46033736-46033737;chr1:46033756-46033757		100.00	100.00	100.00	100.00	100.00	99.58	100.00	100.00	100.00	100.00	100.00	100.00	100.00	100.00	100.00	100.00
N	intron_retention		chr2	-	chr2:224744881-224746658				chr2:224744880-224744881;chr2:224746658-224746659		100.00	100.00	100.00	100.00	100.00	100.00	100.00	100.00	100.00	100.00	100.00	NA	100.00	94.74	100.00	100.00
N	intron_retention		chr22	+	chr22:21349204-21350051				chr22:21349203-21349204;chr22:21350051-21350052		100.00	100.00	100.00	100.00	100.00	100.00	100.00	100.00	100.00	100.00	100.00	100.00	100.00	82.50	100.00	100.00
N	intron_retention		chr1	+	chr1:37946031-37947206				chr1:37946030-37946031;chr1:37947206-37947207		100.00	100.00	68.00	90.48	100.00	100.00	100.00	100.00	NA	100.00	NA	NA	NA	100.00	100.00	100.00
N	alternative_acceptor	CNPY4	chr7	+	chr7:99720530-99722058;chr7:99720530-99722054	chr7:99720530-99722136		chr7:99722055-99722058;chr7:99722059-99722136	chr7:99722058-99722059;chr7:99722136-99722137		94.12	91.67	90.41	94.12	96.36	76.92	89.80	89.47	95.24	89.66	77.78	100.00	90.00	85.71	75.86	92.16
K	alternative_first_exon	AP2B1	chr17	+	chr17:33915041-33921026,chr17:33914655-33921026,chr17:33918510-33921026,chr17:33914913-33921026,chr17:33917859-33921026,chr17:33914650-33921026,chr17:33919515-33921026;chr17:33914448-33921026,chr17:33914683-33921026,chr17:33914617-33921026	chr17:33915753-33921026		chr17:33915644-33915752			0.00	0.00	0.00	0.00	0.00	0.00	0.00	0.00	0.17	0.00	0.00	0.00	0.00	0.00	0.14	0.00
N	intron_retention		chr11	-	chr11:62290471-62293896				chr11:62290470-62290471;chr11:62293896-62293897		100.00	99.77	99.54	99.70	99.85	100.00	99.93	99.86	100.00	100.00	100.00	100.00	100.00	100.00	100.00	100.00
N	intron_retention		chr1	-	chr1:153536363-153537981				chr1:153536362-153536363;chr1:153537981-153537982		100.00	100.00	100.00	100.00	98.09	100.00	100.00	100.00	100.00	100.00	NA	NA	NA	NA	100.00	100.00
K	intron_retention	SUMF2	chr7	+	chr7:56145880-56146056				chr7:56145879-56145880;chr7:56146056-56146057		1.24	1.58	4.53	4.39	1.48	3.56	1.75	4.23	4.20	3.54	1.09	1.19	0.85	0.93	3.95	2.93
N	intron_retention		chr2	-	chr2:130914970-130917258				chr2:130914969-130914970;chr2:130917258-130917259		100.00	100.00	100.00	100.00	100.00	100.00	100.00	100.00	87.50	100.00	100.00	NA	100.00	100.00	100.00	100.00
N	cassette	EZH2	chr7	-	chr7:148508813-148512005;chr7:148509161-148512597;chr7:148508813-148512597	chr7:148508813-148511050,chr7:148509161-148511050;chr7:148511230-148512005,chr7:148511230-148512597		chr7:148511051-148511229			100.00	100.00	100.00	100.00	100.00	100.00	100.00	100.00	98.89	99.29	100.00	99.57	100.00	98.24	98.04	98.66
N	alternative_acceptor		chrX	.	chrX:128674456-128674720;chrX:128674456-128674724;chrX:128674456-128677445;chrX:128674456-128674729;chrX:128674456-128674731;chrX:128674456-128674744	chrX:128674456-128674717		chrX:128674718-128674720;chrX:128674721-128674724;chrX:128674725-128674729;chrX:128674730-128674731;chrX:128674732-128674744;chrX:128674745-128677445	chrX:128674720-128674721;chrX:128674724-128674725;chrX:128674729-128674730;chrX:128674731-128674732;chrX:128674744-128674745;chrX:128677445-128677446		0.00	0.00	0.00	0.00	0.00	0.00	10.00	0.00	0.00	0.00	0.00	0.00	0.00	0.00	0.00	0.00
N	cassette	ZMIZ2	chr7	+	chr7:44788591-44795786;chr7:44788231-44795786	chr7:44788231-44789413,chr7:44788591-44789413;chr7:44789580-44795786		chr7:44789414-44789579			4.44	2.13	9.52	5.26	3.51	12.50	6.25	7.69	14.29	12.86	4.11	11.63	7.59	6.35	6.78	7.89
K	intron_retention		chr3	+	chr3:52021078-52021162				chr3:52021077-52021078;chr3:52021162-52021163		1.63	4.74	4.12	4.43	3.87	6.86	2.91	2.52	5.56	10.37	2.84	4.37	4.80	7.78	8.15	5.70
N	alternative_first_exon	NOL12	chr22	+	chr22:38082483-38086703	chr22:38085000-38086703	chr22:38082330-38082482	chr22:38084857-38084999			100.00	100.00	100.00	98.99	100.00	100.00	100.00	100.00	99.03	98.99	100.00	100.00	100.00	100.00	100.00	99.32
N	intron_retention	GALE	chr1	-	chr1:24123638-24123908				chr1:24123637-24123638;chr1:24123908-24123909		100.00	100.00	100.00	100.00	100.00	100.00	100.00	NA	100.00	100.00	100.00	100.00	100.00	100.00	94.44	100.00
N	intron_retention		chr17	-	chr17:80017970-80018475				chr17:80017969-80017970;chr17:80018475-80018476		78.57	64.71	100.00	100.00	100.00	94.12	100.00	100.00	92.00	92.31	92.00	100.00	97.14	93.18	91.67	85.29
N	alternative_acceptor		chr16	-	chr16:348299-354303;chr16:348292-354303;chr16:349205-354303	chr16:343719-354303		chr16:343719-348291;chr16:348292-348298;chr16:348299-349204	chr16:343718-343719;chr16:348291-348292;chr16:348298-348299		0.00	0.00	0.00	0.00	NA	0.00	1.41	0.00	0.00	0.00	2.78	0.00	0.00	0.00	0.00	0.00
N	alternative_first_exon	CA5B	chrX	+	chrX:15772128-15782700;chrX:15756476-15782700;chrX:15739716-15782700	chrX:15768289-15782700	chrX:15756393-15756475;chrX:15739620-15739715	chrX:15768043-15768288			96.97	100.00	100.00	90.48	95.83	86.67	94.17	87.50	NA	88.89	NA	NA	NA	NA	88.89	100.00
K	intron_retention	WDR1	chr4	-	chr4:10086155-10089330				chr4:10086154-10086155;chr4:10089330-10089331		0.36	0.35	0.49	0.40	0.80	0.43	0.69	0.80	0.25	0.34	0.42	0.35	0.44	0.60	0.35	0.43
N	intron_retention		chr20	+	chr20:44444295-44444492				chr20:44444294-44444295;chr20:44444492-44444493		100.00	99.76	99.01	100.00	98.66	100.00	98.83	100.00	98.80	99.58	100.00	100.00	100.00	99.57	98.84	99.10
K	intron_retention		chr20	+	chr20:34136619-34142814				chr20:34136618-34136619;chr20:34142814-34142815		0.09	0.04	0.13	0.19	0.08	0.08	0.18	0.09	0.00	0.27	0.11	0.00	0.14	0.14	0.18	0.35
N	intron_retention		chr14	.	chr14:103371694-103371800				chr14:103371693-103371694;chr14:103371800-103371801		100.00	100.00	100.00	100.00	100.00	100.00	100.00	100.00	98.31	100.00	100.00	100.00	100.00	100.00	100.00	100.00
N	cassette	DHFR	chr5	-	chr5:79945314-79950031;chr5:79945314-79950222	chr5:79945314-79949826;chr5:79949877-79950222,chr5:79949877-79950031		chr5:79949827-79949876			98.81	100.00	98.00	98.41	100.00	91.89	100.00	95.77	98.49	99.17	99.49	100.00	99.40	99.47	99.33	99.19
N	intron_retention		chr1	+	chr1:27676788-27676879				chr1:27676787-27676788;chr1:27676879-27676880		95.38	100.00	100.00	94.83	100.00	100.00	94.44	100.00	100.00	91.67	100.00	95.16	97.37	93.48	100.00	98.33
N	intron_retention		chr7	-	chr7:100463497-100463635				chr7:100463496-100463497;chr7:100463635-100463636		100.00	100.00	97.70	100.00	100.00	100.00	100.00	100.00	100.00	100.00	100.00	100.00	100.00	100.00	100.00	100.00
N	cassette	OSBPL9	chr1	+	chr1:52249698-52250113	chr1:52249698-52249935;chr1:52250000-52250113		chr1:52249936-52249999			98.87	100.00	99.23	100.00	100.00	100.00	100.00	100.00	100.00	100.00	100.00	100.00	100.00	100.00	100.00	99.66
N	alternative_acceptor		chr16	+	chr16:29819615-29819751;chr16:29819615-29819690;chr16:29819615-29819917;chr16:29819615-29819891;chr16:29819615-29819835	chr16:29819615-29819890		chr16:29819691-29819751;chr16:29819752-29819835;chr16:29819836-29819890;chr16:29819891-29819891;chr16:29819892-29819917	chr16:29819751-29819752;chr16:29819835-29819836;chr16:29819890-29819891;chr16:29819891-29819892;chr16:29819917-29819918		97.91	92.00	91.91	90.03	92.89	87.06	96.88	95.91	92.44	92.27	93.35	96.85	93.66	92.18	96.64	92.77
N	alternative_acceptor	CELSR1	chr22	-	chr22:46763753-46765075;chr22:46763636-46765075	chr22:46763982-46765075		chr22:46763636-46763752;chr22:46763753-46763981	chr22:46763635-46763636;chr22:46763752-46763753		2.67	2.38	2.82	4.84	1.72	2.82	1.04	3.45	0.00	0.00	0.00	2.56	0.00	1.64	1.43	0.00
N	intron_retention		chr2	-	chr2:114024176-114024197				chr2:114024175-114024176;chr2:114024197-114024198		100.00	100.00	100.00	100.00	100.00	100.00	100.00	98.44	NA	NA	100.00	100.00	100.00	100.00	NA	NA
N	alternative_donor	RP11-399J13.3,SNX15	chr11	+	chr11:64795097-64799639;chr11:64795109-64799639	chr11:64795114-64799639		chr11:64795097-64795108;chr11:64795109-64795113	chr11:64795096-64795097;chr11:64795108-64795109		0.00	0.00	1.01	0.00	0.00	0.00	0.00	1.65	0.00	0.00	0.00	0.00	0.00	0.00	1.03	0.00
N	cassette	NXN	chr17	-	chr17:708488-725596	chr17:708488-722678;chr17:722786-725596		chr17:722679-722785			100.00	100.00	100.00	100.00	100.00	100.00	100.00	99.29	100.00	100.00	100.00	100.00	100.00	100.00	100.00	100.00
N	cassette	VPS41	chr7	-	chr7:38869929-38908745	chr7:38869929-38902144;chr7:38902223-38908745		chr7:38902145-38902222			100.00	100.00	100.00	100.00	98.90	100.00	100.00	100.00	100.00	100.00	100.00	100.00	100.00	100.00	100.00	100.00
N	intron_retention	JAG1	chr20	-	chr20:10627752-10628253				chr20:10627751-10627752;chr20:10628253-10628254		100.00	90.00	100.00	100.00	100.00	100.00	100.00	100.00	NA	NA	NA	NA	NA	NA	NA	NA
N	alternative_donor	CHCHD2	chr7	-	chr7:56172169-56174056;chr7:56172169-56173961;chr7:56172169-56173063	chr7:56172169-56173924		chr7:56173064-56173924;chr7:56173925-56173961;chr7:56173962-56174056	chr7:56173924-56173925;chr7:56173961-56173962;chr7:56174056-56174057		0.00	0.00	0.00	0.00	0.00	0.04	0.00	0.00	0.00	0.00	0.00	0.00	0.00	0.00	0.00	0.00
K	intron_retention	NCDN	chr1	+	chr1:36023825-36024707				chr1:36023824-36023825;chr1:36024707-36024708		18.99	12.50	13.01	12.22	5.00	9.20	14.04	14.86	6.40	9.79	7.89	9.86	3.88	4.93	10.60	8.29
N	intron_retention		chr19	+	chr19:1269891-1270926				chr19:1269890-1269891;chr19:1270926-1270927		100.00	100.00	100.00	100.00	100.00	100.00	100.00	100.00	100.00	100.00	99.15	100.00	100.00	100.00	100.00	100.00
N	intron_retention		chr1	+	chr1:90178495-90184482				chr1:90178494-90178495;chr1:90184482-90184483		100.00	98.71	100.00	100.00	100.00	100.00	100.00	100.00	NA	NA	NA	NA	NA	NA	NA	NA
N	intron_retention	PHF8	chrX	-	chrX:53964493-53965487				chrX:53964492-53964493;chrX:53965487-53965488		100.00	100.00	100.00	100.00	100.00	100.00	98.91	100.00	100.00	100.00	100.00	100.00	100.00	100.00	100.00	100.00
N	intron_retention		chr17	.	chr17:39778008-39778608				chr17:39778007-39778008;chr17:39778608-39778609		100.00	100.00	100.00	100.00	100.00	100.00	100.00	80.95	NA	NA	NA	NA	NA	NA	NA	NA
N	intron_retention		chr7	+	chr7:104715114-104715232				chr7:104715113-104715114;chr7:104715232-104715233		100.00	100.00	100.00	100.00	100.00	100.00	100.00	100.00	100.00	100.00	100.00	100.00	100.00	100.00	100.00	95.45
K	intron_retention		chr9	+	chr9:35735213-35735302				chr9:35735212-35735213;chr9:35735302-35735303		0.34	0.32	0.76	0.42	0.49	0.00	0.72	0.34	0.95	1.12	0.00	0.68	0.88	1.29	1.16	0.89
N	alternative_donor	SNX11	chr17	+	chr17:46189448-46189935;chr17:46189474-46189935	chr17:46189454-46189935		chr17:46189448-46189453;chr17:46189454-46189473	chr17:46189447-46189448;chr17:46189453-46189454		0.00	0.00	0.00	0.00	0.00	0.00	0.00	0.00	0.00	0.00	0.00	0.00	0.00	1.25	0.00	0.00
K	intron_retention	SPATA2	chr20	-	chr20:48523383-48524691				chr20:48523382-48523383;chr20:48524691-48524692		4.44	1.67	7.50	8.57	8.57	7.27	3.88	1.54	3.70	4.76	0.00	2.56	3.12	4.17	2.13	4.29
N	intron_retention		chr19	-	chr19:17622581-17622675				chr19:17622580-17622581;chr19:17622675-17622676		98.95	100.00	99.49	100.00	99.14	100.00	100.00	98.68	100.00	100.00	99.81	100.00	99.78	100.00	100.00	100.00
N	alternative_acceptor		chr9	-	chr9:135187244-135204641	chr9:135204284-135204641		chr9:135187244-135204283	chr9:135187243-135187244		100.00	100.00	100.00	100.00	100.00	100.00	100.00	100.00	100.00	100.00	100.00	100.00	100.00	100.00	100.00	85.71
N	alternative_donor	TBCB	chr19	+	chr19:36616422-36616569	chr19:36616426-36616569		chr19:36616422-36616425	chr19:36616421-36616422		100.00	99.45	100.00	99.31	100.00	100.00	99.80	100.00	100.00	100.00	100.00	100.00	100.00	100.00	100.00	100.00
N	alternative_acceptor		chr18	+	chr18:74672812-74685419;chr18:74672812-74677340	chr18:74672812-74680170		chr18:74677341-74680170;chr18:74680171-74685419	chr18:74680170-74680171;chr18:74685419-74685420		100.00	100.00	100.00	95.45	100.00	100.00	95.00	100.00	100.00	100.00	100.00	100.00	100.00	96.15	100.00	100.00
N	intron_retention		chr20	.	chr20:47888036-47888063				chr20:47888035-47888036;chr20:47888063-47888064		100.00	100.00	100.00	100.00	99.12	100.00	100.00	100.00	100.00	100.00	100.00	100.00	100.00	100.00	100.00	100.00
N	alternative_donor	CLSTN1	chr1	-	chr1:9797613-9798234;chr1:9797613-9797899;chr1:9797613-9801094;chr1:9797613-9801151	chr1:9797613-9800715		chr1:9797900-9798234;chr1:9798235-9800715;chr1:9800716-9801094;chr1:9801095-9801151	chr1:9798234-9798235;chr1:9800715-9800716;chr1:9801094-9801095;chr1:9801151-9801152		1.90	3.52	2.14	2.53	1.54	1.98	2.82	1.30	1.42	1.27	3.85	6.90	13.51	6.00	1.62	0.52
N	intron_retention		chr3	-	chr3:46726262-46726450				chr3:46726261-46726262;chr3:46726450-46726451		91.30	100.00	100.00	94.44	100.00	100.00	90.00	94.44	NA	NA	NA	NA	NA	NA	NA	NA
N	intron_retention		chr17	.	chr17:6919182-6919811				chr17:6919181-6919182;chr17:6919811-6919812		58.33	85.71	60.00	47.06	NA	NA	50.00	NA	NA	NA	75.00	58.33	50.00	64.29	NA	NA
N	cassette	TMX4	chr20	-	chr20:7976719-7982142	chr20:7976719-7980378;chr20:7980508-7982142		chr20:7980379-7980507			100.00	99.39	96.77	100.00	100.00	98.84	99.42	99.34	100.00	100.00	100.00	100.00	100.00	100.00	100.00	97.73
N	alternative_acceptor		chr7	-	chr7:99898347-99926458;chr7:99923492-99926458;chr7:99923403-99926458;chr7:99881422-99926458;chr7:99918708-99926458;chr7:99902974-99926458	chr7:99831298-99926458		chr7:99831298-99881421;chr7:99881422-99898346;chr7:99898347-99902973;chr7:99902974-99918707;chr7:99918708-99923402;chr7:99923403-99923491	chr7:99831297-99831298;chr7:99881421-99881422;chr7:99898346-99898347;chr7:99902973-99902974;chr7:99918707-99918708;chr7:99923402-99923403		0.00	0.00	0.00	0.00	0.00	0.00	50.00	0.00	0.00	0.00	0.00	0.00	0.00	0.00	0.00	0.00
N	alternative_donor	ABRACL	chr6	+	chr6:139361802-139363855;chr6:139362735-139363855;chr6:139355316-139363855;chr6:139362709-139363855;chr6:139355356-139363855;chr6:139355357-139363855;chr6:139355358-139363855;chr6:139355359-139363855	chr6:139362544-139363855		chr6:139355316-139355355;chr6:139355356-139355356;chr6:139355357-139355357;chr6:139355358-139355358;chr6:139355359-139361801;chr6:139361802-139362543;chr6:139362544-139362708;chr6:139362709-139362734	chr6:139355315-139355316;chr6:139355355-139355356;chr6:139355356-139355357;chr6:139355357-139355358;chr6:139355358-139355359;chr6:139361801-139361802;chr6:139362543-139362544;chr6:139362708-139362709		0.00	0.00	0.64	0.00	0.00	0.95	0.00	0.00	0.00	0.00	0.00	0.00	0.87	0.61	0.91	0.00
N	intron_retention		chr11	+	chr11:130064083-130064592				chr11:130064082-130064083;chr11:130064592-130064593		98.18	100.00	100.00	100.00	100.00	100.00	100.00	100.00	100.00	100.00	100.00	100.00	100.00	100.00	100.00	100.00
N	cassette	RAB14	chr9	-	chr9:123945677-123952831	chr9:123945677-123949230;chr9:123949298-123952831		chr9:123949231-123949297			100.00	100.00	100.00	99.40	100.00	100.00	99.62	100.00	100.00	100.00	100.00	100.00	100.00	100.00	100.00	100.00
N	cassette	LMBRD1	chr6	-	chr6:70407534-70410656	chr6:70407534-70408934;chr6:70409085-70410656		chr6:70408935-70409084			100.00	100.00	100.00	100.00	100.00	100.00	100.00	99.26	100.00	100.00	100.00	100.00	100.00	100.00	100.00	100.00
N	intron_retention		chr11	.	chr11:62295970-62298176				chr11:62295969-62295970;chr11:62298176-62298177		100.00	100.00	100.00	100.00	100.00	100.00	99.96	100.00	100.00	100.00	100.00	100.00	100.00	100.00	100.00	100.00
N	cassette	CDH3	chr16	+	chr16:68710374-68712403	chr16:68710374-68712036;chr16:68712181-68712403		chr16:68712037-68712180			100.00	100.00	100.00	100.00	100.00	100.00	99.94	99.85	100.00	100.00	100.00	100.00	100.00	100.00	100.00	100.00
K	intron_retention		chr12	+	chr12:117462126-117465198				chr12:117462125-117462126;chr12:117465198-117465199		0.00	2.94	3.45	0.00	0.00	0.00	0.00	0.00	0.00	0.00	0.00	0.00	1.64	2.50	0.00	0.00
K	alternative_first_exon	PCDHGA10,PCDHGA11,PCDHGA2,PCDHGA4,PCDHGA5,PCDHGA6,PCDHGA7,PCDHGA8,PCDHGA9,PCDHGB1,PCDHGB2,PCDHGB6,PCDHGB7,PCDHGC3,PCDHGC5	chr5	+	chr5:140803503-140874373,chr5:140855714-140874373,chr5:140780092-140874373;chr5:140858114-140874373;chr5:140720963-140874373;chr5:140871268-140874373;chr5:140737189-140874373;chr5:140790188-140874373;chr5:140756075-140874373;chr5:140742124-140874373;chr5:140732237-140874373;chr5:140746319-140874373;chr5:140784944-140874373;chr5:140802673-140874373,chr5:140803228-140874373;chr5:140774805-140874373;chr5:140795179-140874373;chr5:140764891-140874373	chr5:140799842-140874373	chr5:140855580-140858113;chr5:140718539-140720962;chr5:140868808-140871267;chr5:140734768-140737188;chr5:140787770-140790187;chr5:140753651-140756074;chr5:140739703-140742123;chr5:140729828-140732236;chr5:140743898-140746318;chr5:140782520-140784943;chr5:140800795-140802672;chr5:140772381-140774804;chr5:140792743-140795178;chr5:140762467-140764890	chr5:140797427-140799841			11.94	9.69	9.29	12.24	16.97	13.77	12.14	12.39	1.54	1.69	0.00	3.12	2.52	4.31	2.41	1.90
N	alternative_acceptor	TNIP1	chr5	-	chr5:150410307-150411847;chr5:150410309-150411847;chr5:150373323-150411847;chr5:150410705-150411847;chr5:150410867-150411847;chr5:150408597-150411847;chr5:150410875-150411847;chr5:150410235-150411847;chr5:150410107-150411847;chr5:150410229-150411847	chr5:150409851-150411847		chr5:150373323-150408596;chr5:150408597-150409850;chr5:150409851-150410106;chr5:150410107-150410228;chr5:150410229-150410234;chr5:150410235-150410306;chr5:150410307-150410308;chr5:150410309-150410704;chr5:150410705-150410866;chr5:150410867-150410874	chr5:150373322-150373323;chr5:150408596-150408597;chr5:150409850-150409851;chr5:150410106-150410107;chr5:150410228-150410229;chr5:150410234-150410235;chr5:150410306-150410307;chr5:150410308-150410309;chr5:150410704-150410705;chr5:150410866-150410867		0.00	0.00	0.00	0.00	0.00	0.00	0.00	0.00	0.00	0.00	0.00	0.00	0.00	0.00	0.00	0.00
N	alternative_acceptor	RPL23A	chr17	+	chr17:27047049-27047619;chr17:27047049-27047724	chr17:27047049-27047742		chr17:27047620-27047724;chr17:27047725-27047742	chr17:27047724-27047725;chr17:27047742-27047743		8.97	10.18	9.43	7.91	9.57	8.38	9.89	9.73	0.00	0.00	11.02	8.90	0.00	0.60	9.60	9.70
N	cassette	PHLDB2	chr3	+	chr3:111686672-111692578	chr3:111686672-111688536;chr3:111688757-111692578		chr3:111688537-111688756			100.00	100.00	100.00	100.00	100.00	100.00	99.65	100.00	100.00	100.00	100.00	100.00	100.00	100.00	100.00	100.00
K	intron_retention		chr16	+	chr16:56496547-56500063				chr16:56496546-56496547;chr16:56500063-56500064		0.00	0.00	0.70	0.00	0.00	0.00	0.55	0.00	0.00	0.00	0.58	0.68	0.34	0.52	0.00	0.53
N	alternative_acceptor	PIEZO1	chr16	-	chr16:88786644-88786792;chr16:88786652-88786792;chr16:88786692-88786792;chr16:88786689-88786792	chr16:88783244-88786792		chr16:88783244-88786643;chr16:88786644-88786651;chr16:88786652-88786688;chr16:88786689-88786691	chr16:88783243-88783244;chr16:88786643-88786644;chr16:88786651-88786652;chr16:88786688-88786689		3.70	0.00	0.00	0.00	0.00	0.00	0.00	0.00	0.00	0.00	0.00	0.00	5.88	0.00	0.00	0.00
N	alternative_acceptor		chr11	-	chr11:31455118-31470490;chr11:31469849-31470490	chr11:31467001-31470490		chr11:31455118-31467000;chr11:31467001-31469848	chr11:31455117-31455118;chr11:31467000-31467001		11.11	50.00	36.84	18.75	22.22	12.50	41.18	33.33	NA	16.67	14.29	25.00	16.67	25.00	16.67	12.50
N	intron_retention		chr17	-	chr17:40994312-40994378				chr17:40994311-40994312;chr17:40994378-40994379		100.00	100.00	100.00	100.00	100.00	100.00	100.00	99.82	100.00	100.00	100.00	100.00	100.00	100.00	100.00	100.00
K	cassette	CNOT1	chr16	-	chr16:58576473-58577510	chr16:58576473-58577072;chr16:58577197-58577510		chr16:58577073-58577196			0.00	0.29	0.89	0.00	0.24	0.25	0.21	0.26	0.16	0.18	0.21	0.26	0.38	0.23	0.16	0.00
K	cassette	TMEM123	chr11	-	chr11:102272938-102323254	chr11:102272938-102319542;chr11:102319600-102323254		chr11:102319543-102319599			99.73	99.38	100.00	99.79	99.60	100.00	99.13	99.56	99.92	100.00	100.00	100.00	100.00	99.86	99.79	99.88
N	alternative_acceptor	SNHG1	chr11	-	chr11:62620177-62620282;chr11:62620131-62620282;chr11:62620139-62620282	chr11:62620154-62620282		chr11:62620131-62620138;chr11:62620139-62620153;chr11:62620154-62620176	chr11:62620130-62620131;chr11:62620138-62620139;chr11:62620153-62620154		93.25	93.44	93.28	95.78	94.84	94.55	94.99	95.21	89.84	88.89	93.21	91.84	92.16	91.69	90.40	88.30
N	intron_retention		chr8	-	chr8:144669020-144670119				chr8:144669019-144669020;chr8:144670119-144670120		100.00	100.00	100.00	100.00	100.00	100.00	100.00	100.00	100.00	98.95	100.00	100.00	100.00	100.00	100.00	100.00
N	intron_retention	KXD1	chr19	+	chr19:18668760-18671229				chr19:18668759-18668760;chr19:18671229-18671230		100.00	100.00	100.00	100.00	100.00	100.00	100.00	100.00	100.00	100.00	100.00	100.00	100.00	100.00	100.00	92.86
N	intron_retention		chr16	+	chr16:66977275-66977787				chr16:66977274-66977275;chr16:66977787-66977788		100.00	100.00	100.00	100.00	100.00	95.45	100.00	100.00	100.00	100.00	100.00	100.00	100.00	100.00	100.00	100.00
K	intron_retention		chr11	+	chr11:67161262-67163186				chr11:67161261-67161262;chr11:67163186-67163187		4.76	0.00	0.00	0.00	3.03	3.33	2.08	0.00	0.92	3.64	1.63	1.83	3.39	2.21	3.27	4.23
N	intron_retention		chr4	+	chr4:6709625-6709652				chr4:6709624-6709625;chr4:6709652-6709653		100.00	100.00	100.00	100.00	100.00	100.00	100.00	100.00	99.53	100.00	100.00	100.00	100.00	100.00	100.00	100.00
N	alternative_acceptor	PPIC	chr5	-	chr5:122365467-122372203;chr5:122365114-122372203;chr5:122365522-122372203	chr5:122368843-122372203		chr5:122365114-122365466;chr5:122365467-122365521;chr5:122365522-122368842	chr5:122365113-122365114;chr5:122365466-122365467;chr5:122365521-122365522		0.50	0.75	0.63	0.65	0.39	0.46	0.72	0.41	0.68	0.55	1.48	2.32	1.10	1.85	0.00	0.41
N	alternative_acceptor	H3F3A	chr1	+	chr1:226253511-226256265;chr1:226253511-226259051;chr1:226253511-226259054;chr1:226253511-226259025;chr1:226253511-226259059;chr1:226253511-226290367	chr1:226253511-226259026		chr1:226256266-226259025;chr1:226259026-226259026;chr1:226259027-226259051;chr1:226259052-226259054;chr1:226259055-226259059;chr1:226259060-226290367	chr1:226259025-226259026;chr1:226259026-226259027;chr1:226259051-226259052;chr1:226259054-226259055;chr1:226259059-226259060;chr1:226290367-226290368		0.00	0.00	0.00	0.00	0.00	0.00	0.00	0.00	0.00	0.00	0.00	0.00	0.00	0.00	0.00	0.00
K	intron_retention		chr11	-	chr11:62363810-62363929				chr11:62363809-62363810;chr11:62363929-62363930		0.79	0.72	1.34	1.47	0.96	1.94	0.61	1.22	1.59	2.51	1.09	1.42	3.26	1.31	2.16	1.81
N	intron_retention		chr18	.	chr18:21523935-21526109				chr18:21523934-21523935;chr18:21526109-21526110		100.00	87.50	100.00	100.00	100.00	100.00	100.00	100.00	NA	NA	NA	NA	NA	100.00	NA	NA
K	intron_retention		chr9	+	chr9:104162293-104170210				chr9:104162292-104162293;chr9:104170210-104170211		5.00	5.88	4.26	6.78	5.26	4.55	6.17	2.99	10.00	13.51	9.23	0.00	12.22	11.11	9.09	9.62
K	intron_retention	ACTR5	chr20	+	chr20:37380944-37383599				chr20:37380943-37380944;chr20:37383599-37383600		0.00	2.33	1.79	0.00	0.00	1.75	0.00	0.00	0.00	0.00	0.00	0.00	3.03	0.00	0.00	0.00
N	intron_retention		chr11	+	chr11:62496422-62496451				chr11:62496421-62496422;chr11:62496451-62496452		100.00	100.00	100.00	100.00	100.00	100.00	100.00	100.00	99.50	100.00	100.00	100.00	100.00	100.00	100.00	100.00
N	intron_retention		chr9	-	chr9:37546549-37588807				chr9:37546548-37546549;chr9:37588807-37588808		100.00	100.00	100.00	100.00	100.00	100.00	100.00	100.00	100.00	100.00	100.00	100.00	100.00	100.00	100.00	99.69
K	cassette	FN3KRP	chr17	+	chr17:80678240-80680679	chr17:80678240-80678636;chr17:80678842-80680679		chr17:80678637-80678841			1.06	0.00	0.00	0.00	1.08	0.94	0.62	1.56	1.22	1.69	1.65	1.69	2.63	2.91	2.00	1.14
N	alternative_acceptor	MCM3AP	chr21	-	chr21:47703753-47703981	chr21:47703814-47703981		chr21:47703753-47703813	chr21:47703752-47703753		0.00	0.00	0.00	0.00	0.00	0.00	0.00	0.00	0.00	0.00	0.00	0.86	0.00	0.00	0.00	0.00
N	alternative_donor	INTU	chr4	+	chr4:128557292-128564675;chr4:128557240-128564675;chr4:128554292-128564675;chr4:128544647-128564675	chr4:128554336-128564675		chr4:128544647-128554291;chr4:128554292-128554335;chr4:128554336-128557239;chr4:128557240-128557291	chr4:128544646-128544647;chr4:128554291-128554292;chr4:128554335-128554336;chr4:128557239-128557240		0.00	25.00	16.67	25.00	30.00	33.33	30.00	100.00	NA	NA	0.00	NA	NA	50.00	NA	NA
N	intron_retention		chr22	-	chr22:39261797-39262273				chr22:39261796-39261797;chr22:39262273-39262274		100.00	92.68	95.00	100.00	100.00	97.37	94.81	100.00	93.12	93.97	94.55	100.00	96.10	100.00	94.31	95.78
N	alternative_first_exon	RPS5	chr19	+	chr19:58905632-58905863,chr19:58904854-58905863;chr19:58899613-58905863;chr19:58904855-58905863	chr19:58904553-58905863	chr19:58898656-58899612;chr19:58904726-58904854	chr19:58904343-58904552			0.00	0.00	0.00	0.00	0.00	0.00	0.00	0.00	0.00	0.00	0.07	0.00	0.03	0.00	0.00	0.04
N	alternative_acceptor	RWDD1	chr6	+	chr6:116901524-116905856;chr6:116901524-116905889;chr6:116901524-116905897	chr6:116901524-116905795		chr6:116905796-116905856;chr6:116905857-116905889;chr6:116905890-116905897	chr6:116905856-116905857;chr6:116905889-116905890;chr6:116905897-116905898		0.00	0.00	0.00	0.00	0.00	0.00	0.00	0.00	0.00	0.00	0.00	0.00	0.00	0.00	0.00	0.00
N	intron_retention		chr17	-	chr17:18574183-18574663				chr17:18574182-18574183;chr17:18574663-18574664		100.00	100.00	100.00	100.00	100.00	100.00	100.00	100.00	NA	NA	100.00	NA	100.00	90.91	100.00	100.00
N	alternative_donor	DGCR8	chr22	+	chr22:20077335-20077498	chr22:20077367-20077498		chr22:20077335-20077366	chr22:20077334-20077335		11.36	14.93	11.69	11.39	10.61	12.70	8.39	16.36	9.38	7.14	9.09	11.11	9.90	7.64	14.71	7.69
N	intron_retention		chr10	-	chr10:103866423-103866976				chr10:103866422-103866423;chr10:103866976-103866977		100.00	100.00	100.00	100.00	100.00	100.00	100.00	98.83	100.00	100.00	100.00	100.00	100.00	100.00	100.00	100.00
N	intron_retention		chr6	+	chr6:31379137-31379751				chr6:31379136-31379137;chr6:31379751-31379752		56.82	100.00	100.00	100.00	100.00	100.00	100.00	100.00	NA	NA	100.00	NA	100.00	100.00	NA	NA
N	intron_retention		chr9	.	chr9:116171110-116171130				chr9:116171109-116171110;chr9:116171130-116171131		100.00	100.00	100.00	100.00	100.00	100.00	100.00	99.39	100.00	100.00	100.00	100.00	100.00	100.00	100.00	100.00
N	alternative_donor	SCRIB	chr8	-	chr8:144876133-144876248;chr8:144876133-144876215	chr8:144876133-144876897		chr8:144876216-144876248;chr8:144876249-144876897	chr8:144876248-144876249;chr8:144876897-144876898		0.00	33.33	0.00	0.00	0.00	0.00	0.00	0.00	NA	0.00	0.00	0.00	0.00	NA	NA	0.00
N	intron_retention		chr19	+	chr19:50378556-50378627				chr19:50378555-50378556;chr19:50378627-50378628		100.00	100.00	100.00	100.00	100.00	100.00	100.00	100.00	NA	100.00	100.00	100.00	100.00	94.29	100.00	100.00
N	intron_retention		chr11	-	chr11:62287543-62287869				chr11:62287542-62287543;chr11:62287869-62287870		93.35	100.00	100.00	100.00	100.00	100.00	100.00	100.00	100.00	100.00	100.00	100.00	100.00	100.00	100.00	100.00
N	alternative_acceptor	TNC	chr9	-	chr9:117838401-117838668	chr9:117838433-117838668		chr9:117838401-117838432	chr9:117838400-117838401		0.22	0.00	0.00	0.00	0.00	0.00	0.11	0.00	0.00	0.00	0.00	0.00	0.00	0.00	0.00	0.00
N	alternative_donor	S100A2	chr1	-	chr1:153536013-153536209;chr1:153536013-153536262	chr1:153536013-153536210		chr1:153536210-153536210;chr1:153536211-153536262	chr1:153536210-153536211;chr1:153536262-153536263		0.02	0.07	0.06	0.03	0.02	0.05	0.01	0.06	0.85	1.47	9.74	6.48	6.60	5.17	0.88	1.27
N	intron_retention		chr22	.	chr22:51017103-51017464				chr22:51017102-51017103;chr22:51017464-51017465		100.00	100.00	100.00	100.00	100.00	100.00	100.00	96.43	100.00	100.00	100.00	100.00	100.00	100.00	100.00	100.00
N	intron_retention		chr1	-	chr1:145326075-145359137				chr1:145326074-145326075;chr1:145359137-145359138		100.00	100.00	100.00	100.00	100.00	100.00	99.17	100.00	100.00	100.00	100.00	100.00	100.00	100.00	100.00	100.00
N	alternative_acceptor	BRD3	chr9	-	chr9:136910542-136913204	chr9:136910544-136913204		chr9:136910542-136910543	chr9:136910541-136910542		100.00	100.00	100.00	100.00	100.00	100.00	100.00	100.00	100.00	100.00	100.00	96.77	100.00	100.00	100.00	100.00
N	intron_retention		chr17	-	chr17:27043080-27044230				chr17:27043079-27043080;chr17:27044230-27044231		73.91	78.57	76.92	66.67	66.67	87.50	58.62	57.89	53.12	69.70	41.67	42.86	84.21	72.09	50.98	66.67
N	intron_retention		chr12	+	chr12:108918221-108918246				chr12:108918220-108918221;chr12:108918246-108918247		100.00	100.00	100.00	100.00	100.00	100.00	100.00	100.00	100.00	100.00	100.00	100.00	100.00	100.00	100.00	99.57
K	intron_retention	MDC1-AS1	chr6	+	chr6:30670971-30680088				chr6:30670970-30670971;chr6:30680088-30680089		100.00	100.00	100.00	100.00	100.00	100.00	100.00	100.00	100.00	100.00	93.48	100.00	100.00	92.16	95.76	100.00
N	intron_retention		chr14	-	chr14:91939715-91942292				chr14:91939714-91939715;chr14:91942292-91942293		100.00	100.00	100.00	100.00	100.00	100.00	95.00	100.00	100.00	100.00	100.00	100.00	100.00	100.00	100.00	100.00
N	intron_retention		chr17	.	chr17:47005789-47005855				chr17:47005788-47005789;chr17:47005855-47005856		100.00	100.00	100.00	99.67	100.00	100.00	100.00	100.00	100.00	100.00	100.00	100.00	100.00	100.00	100.00	100.00
N	cassette	PHC3	chr3	-	chr3:169835265-169846471	chr3:169835265-169840378;chr3:169840533-169846471		chr3:169840379-169840532			100.00	98.18	100.00	100.00	100.00	100.00	100.00	100.00	100.00	100.00	100.00	100.00	100.00	100.00	100.00	100.00
N	alternative_acceptor	FOXRED1	chr11	+	chr11:126142975-126143200;chr11:126142975-126143233;chr11:126142975-126143210;chr11:126142975-126143246;chr11:126142975-126143230	chr11:126142975-126143196		chr11:126143197-126143200;chr11:126143201-126143210;chr11:126143211-126143230;chr11:126143231-126143233;chr11:126143234-126143246	chr11:126143200-126143201;chr11:126143210-126143211;chr11:126143230-126143231;chr11:126143233-126143234;chr11:126143246-126143247		6.52	3.77	2.67	3.95	5.13	1.89	3.70	2.94	0.00	1.35	1.72	2.33	3.45	1.98	1.37	3.19
K	alternative_last_exon	AC009948.5	chr2	+	chr2:179295617-179295769,chr2:179295617-179296861,chr2:179295617-179318159;chr2:179295617-179296896;chr2:179295617-179295773	chr2:179295617-179298108	chr2:179296897-179297009;chr2:179295774-179296068	chr2:179298109-179298818			93.55	85.07	76.39	72.73	76.00	55.29	81.61	84.78	100.00	NA	96.77	93.33	97.67	95.00	NA	NA
N	intron_retention		chr17	-	chr17:7417151-7417297				chr17:7417150-7417151;chr17:7417297-7417298		100.00	100.00	92.19	100.00	82.91	100.00	100.00	100.00	100.00	87.23	95.14	79.05	82.47	84.78	100.00	100.00
N	intron_retention		chr17	+	chr17:34171523-34171747				chr17:34171522-34171523;chr17:34171747-34171748		100.00	100.00	100.00	100.00	100.00	99.59	100.00	100.00	100.00	100.00	100.00	100.00	100.00	100.00	100.00	100.00
K	intron_retention	WDR54	chr2	+	chr2:74648944-74649996				chr2:74648943-74648944;chr2:74649996-74649997		71.43	52.94	67.86	72.22	66.67	50.00	51.72	69.23	NA	21.74	20.00	8.33	29.41	25.00	26.67	15.62
N	cassette	PTPN18	chr2	+	chr2:131128197-131128447	chr2:131128197-131128277;chr2:131128356-131128447		chr2:131128278-131128355			96.30	86.67	100.00	88.00	95.65	94.12	97.30	100.00	90.48	90.48	98.25	100.00	100.00	100.00	91.30	78.95
N	intron_retention		chr11	.	chr11:62290468-62294351				chr11:62290467-62290468;chr11:62294351-62294352		100.00	100.00	100.00	100.00	100.00	100.00	100.00	99.92	100.00	100.00	100.00	100.00	100.00	100.00	100.00	100.00
N	cassette	SLC7A11	chr4	-	chr4:139140520-139153420	chr4:139140520-139144352;chr4:139144479-139153420		chr4:139144353-139144478			100.00	96.72	96.88	96.55	95.83	97.58	94.72	91.36	96.08	96.69	92.86	97.22	93.10	96.49	95.93	100.00
N	intron_retention		chr20	-	chr20:49508823-49508858				chr20:49508822-49508823;chr20:49508858-49508859		100.00	100.00	100.00	100.00	100.00	99.54	100.00	100.00	100.00	100.00	100.00	100.00	100.00	100.00	100.00	100.00
N	intron_retention		chr6	+	chr6:64395813-64401686				chr6:64395812-64395813;chr6:64401686-64401687		100.00	100.00	100.00	88.89	100.00	100.00	100.00	100.00	100.00	100.00	100.00	100.00	100.00	100.00	100.00	100.00
N	intron_retention		chr6	-	chr6:138750859-138752115				chr6:138750858-138750859;chr6:138752115-138752116		96.55	100.00	100.00	100.00	100.00	100.00	100.00	100.00	100.00	100.00	NA	NA	NA	NA	NA	NA
N	alternative_donor	BCKDHB	chr6	+	chr6:80912930-80982851;chr6:80947388-80982851;chr6:80974445-80982851;chr6:80960861-80982851	chr6:80912925-80982851		chr6:80912925-80912929;chr6:80912930-80947387;chr6:80947388-80960860;chr6:80960861-80974444	chr6:80912924-80912925;chr6:80912929-80912930;chr6:80947387-80947388;chr6:80960860-80960861		0.00	0.00	0.00	0.00	0.00	0.00	0.00	0.00	0.00	0.00	1.75	0.00	0.00	0.00	0.00	0.00
N	cassette	PNPT1	chr2	-	chr2:55889162-55898453;chr2:55894229-55898453	chr2:55894229-55894996,chr2:55889162-55894996;chr2:55895094-55898453		chr2:55894997-55895093			98.73	100.00	100.00	100.00	100.00	100.00	98.87	100.00	97.73	98.25	100.00	100.00	100.00	100.00	99.08	100.00
K	intron_retention		chr12	+	chr12:32491914-32520603				chr12:32491913-32491914;chr12:32520603-32520604		20.00	30.00	41.67	NA	60.00	44.44	37.04	NA	NA	NA	58.33	NA	100.00	40.00	NA	NA
N	cassette	WDR59	chr16	-	chr16:74957902-74983615;chr16:74957902-74999670;chr16:74972165-74982416;chr16:74957902-74982416	chr16:74957902-74976635,chr16:74972165-74976635;chr16:74976725-74999670,chr16:74976725-74982416,chr16:74976725-74983615		chr16:74976636-74976724			97.01	98.73	100.00	100.00	98.17	100.00	97.16	93.44	100.00	98.77	98.72	100.00	100.00	100.00	98.94	99.12
N	intron_retention		chr2	+	chr2:207171072-207171533				chr2:207171071-207171072;chr2:207171533-207171534		96.67	100.00	100.00	100.00	100.00	100.00	100.00	100.00	NA	NA	100.00	NA	NA	100.00	NA	NA
N	cassette	DHX38	chr16	+	chr16:72138031-72138925	chr16:72138031-72138384;chr16:72138526-72138925		chr16:72138385-72138525			100.00	100.00	100.00	100.00	100.00	100.00	100.00	99.00	100.00	100.00	100.00	100.00	100.00	100.00	100.00	100.00
N	alternative_donor		chr18	-	chr18:670923-674160;chr18:670923-672609	chr18:670923-672611		chr18:672610-672611;chr18:672612-674160	chr18:672611-672612;chr18:674160-674161		44.90	26.32	15.38	26.47	15.73	26.25	17.71	13.04	39.19	NA	11.51	17.20	8.55	4.64	18.18	21.17
N	alternative_acceptor	ZZZ3	chr1	-	chr1:78047812-78050201;chr1:78047783-78050201	chr1:78047785-78050201		chr1:78047783-78047784;chr1:78047785-78047811	chr1:78047782-78047783;chr1:78047784-78047785		0.00	0.00	0.00	0.00	0.00	0.00	0.00	0.00	0.00	0.00	0.00	0.00	0.00	0.00	0.00	3.19
N	alternative_donor	RP6-65G23.3	chr14	+	chr14:71278721-71281827;chr14:71276005-71281827;chr14:71277383-71281827;chr14:71277263-71281827;chr14:71277392-71281827;chr14:71277009-71281827;chr14:71277780-71281827;chr14:71281077-71281827;chr14:71226615-71281827;chr14:71281213-71281827;chr14:71277054-71281827	chr14:71277206-71281827		chr14:71226615-71276004;chr14:71276005-71277008;chr14:71277009-71277053;chr14:71277054-71277205;chr14:71277206-71277262;chr14:71277263-71277382;chr14:71277383-71277391;chr14:71277392-71277779;chr14:71277780-71278720;chr14:71278721-71281076;chr14:71281077-71281212	chr14:71226614-71226615;chr14:71276004-71276005;chr14:71277008-71277009;chr14:71277053-71277054;chr14:71277205-71277206;chr14:71277262-71277263;chr14:71277382-71277383;chr14:71277391-71277392;chr14:71277779-71277780;chr14:71278720-71278721;chr14:71281076-71281077		0.00	0.00	0.00	0.00	0.00	0.00	0.00	0.00	0.00	0.00	0.00	0.00	0.00	0.00	0.00	0.00
N	intron_retention		chr4	.	chr4:1019958-1019988				chr4:1019957-1019958;chr4:1019988-1019989		100.00	100.00	100.00	100.00	100.00	100.00	100.00	100.00	100.00	100.00	100.00	100.00	100.00	99.55	100.00	100.00
N	intron_retention		chr12	.	chr12:52862998-52881613				chr12:52862997-52862998;chr12:52881613-52881614		100.00	100.00	100.00	100.00	100.00	99.94	100.00	100.00	100.00	100.00	NA	NA	NA	NA	100.00	100.00
N	intron_retention		chr17	-	chr17:26911684-26919754				chr17:26911683-26911684;chr17:26919754-26919755		100.00	100.00	100.00	100.00	100.00	100.00	100.00	100.00	100.00	100.00	100.00	100.00	100.00	100.00	100.00	99.68
K	intron_retention		chr11	-	chr11:62621322-62621489				chr11:62621321-62621322;chr11:62621489-62621490		94.34	98.08	95.83	100.00	100.00	90.00	95.65	86.67	99.19	98.11	100.00	92.68	100.00	100.00	98.44	96.97
N	mutually_exclusive	ABCD4	chr14	-	chr14:74754590-74755362,chr14:74755469-74756185	chr14:74754590-74754909,chr14:74754963-74756185	chr14:74755363-74755468	chr14:74754910-74754962			0.00	0.00	0.00	0.00	0.00	0.00	0.00	16.67	0.00	NA	0.00	0.00	5.00	0.00	NA	NA
N	alternative_donor	KAT2B	chr3	+	chr3:20164297-20167396	chr3:20164466-20167396		chr3:20164297-20164465	chr3:20164296-20164297		0.00	0.00	0.00	0.00	0.00	0.00	2.08	0.00	6.45	0.00	NA	NA	NA	NA	0.00	0.00
N	cassette	RELB	chr19	+	chr19:45515535-45528586	chr19:45515535-45525310;chr19:45525469-45528586		chr19:45525311-45525468			98.06	97.33	100.00	100.00	100.00	98.18	100.00	97.73	100.00	100.00	100.00	100.00	97.06	100.00	100.00	100.00
N	intron_retention		chr19	+	chr19:54970588-54970643				chr19:54970587-54970588;chr19:54970643-54970644		94.48	87.13	98.29	100.00	88.80	89.42	88.06	97.62	89.55	93.15	98.57	98.03	99.11	99.38	92.23	100.00
N	alternative_donor	PLXNB1	chr3	-	chr3:48452446-48452586;chr3:48452446-48452590;chr3:48452446-48453232;chr3:48452446-48453271;chr3:48452446-48453336	chr3:48452446-48453265		chr3:48452587-48452590;chr3:48452591-48453232;chr3:48453233-48453265;chr3:48453266-48453271;chr3:48453272-48453336	chr3:48452590-48452591;chr3:48453232-48453233;chr3:48453265-48453266;chr3:48453271-48453272;chr3:48453336-48453337		0.00	0.00	0.00	0.00	0.00	0.00	0.00	1.69	0.00	0.00	0.00	0.00	0.00	0.00	0.00	0.00
N	alternative_donor	XRCC6	chr22	+	chr22:42022602-42024121;chr22:42017937-42024121;chr22:42018090-42024121;chr22:42018091-42024121	chr22:42022922-42024121		chr22:42017937-42018089;chr22:42018090-42018090;chr22:42018091-42022601;chr22:42022602-42022921	chr22:42017936-42017937;chr22:42018089-42018090;chr22:42018090-42018091;chr22:42022601-42022602		0.00	0.00	0.00	0.00	0.00	0.00	0.00	0.00	0.00	0.00	0.00	0.00	0.00	0.00	0.00	0.00
N	intron_retention		chr10	+	chr10:129903879-129904976				chr10:129903878-129903879;chr10:129904976-129904977		100.00	100.00	100.00	99.60	100.00	100.00	100.00	100.00	100.00	100.00	100.00	100.00	100.00	100.00	100.00	100.00
N	intron_retention		chr1	.	chr1:150444870-150445010				chr1:150444869-150444870;chr1:150445010-150445011		100.00	100.00	100.00	100.00	100.00	100.00	100.00	100.00	100.00	100.00	100.00	100.00	100.00	99.43	100.00	100.00
K	alternative_donor	SEPHS1	chr10	-	chr10:13387029-13389999	chr10:13387029-13389276		chr10:13389277-13389999	chr10:13389999-13390000		26.47	38.24	32.35	30.00	27.78	24.00	31.25	28.00	10.00	10.00	44.83	35.71	63.64	54.84	15.38	12.50
N	intron_retention		chr19	-	chr19:17607099-17608096				chr19:17607098-17607099;chr19:17608096-17608097		100.00	100.00	100.00	100.00	100.00	100.00	88.24	100.00	100.00	NA	100.00	100.00	100.00	100.00	100.00	100.00
N	alternative_acceptor	ETHE1	chr19	-	chr19:44030546-44030666;chr19:44030469-44030666	chr19:44030502-44030666		chr19:44030469-44030501;chr19:44030502-44030545	chr19:44030468-44030469;chr19:44030501-44030502		91.22	92.09	89.39	86.79	90.13	98.06	93.33	96.31	90.62	93.22	100.00	94.59	92.31	95.00	88.00	97.22
K	cassette	MRC2	chr17	+	chr17:60766322-60767254	chr17:60766322-60766882;chr17:60767122-60767254		chr17:60766883-60767121			100.00	100.00	100.00	99.08	99.22	97.83	100.00	100.00	NA	NA	100.00	NA	100.00	100.00	NA	NA
N	intron_retention	INO80C	chr18	-	chr18:33058314-33058457				chr18:33058313-33058314;chr18:33058457-33058458		100.00	100.00	100.00	100.00	100.00	100.00	100.00	99.12	NA	100.00	NA	NA	NA	NA	NA	NA
N	cassette	DPY19L1	chr7	-	chr7:35051063-35057493	chr7:35051063-35053179;chr7:35053318-35057493		chr7:35053180-35053317			100.00	100.00	100.00	100.00	100.00	100.00	100.00	97.30	100.00	100.00	100.00	100.00	100.00	100.00	100.00	100.00
K	intron_retention		chr11	-	chr11:62334483-62334870				chr11:62334482-62334483;chr11:62334870-62334871		0.01	0.00	0.01	0.01	0.01	0.00	0.03	0.04	0.01	0.01	0.01	0.00	0.00	0.00	0.02	0.02
N	alternative_donor		chr1	-	chr1:156021649-156024104;chr1:156021649-156023247;chr1:156021649-156030736;chr1:156021649-156030454;chr1:156021649-156024220	chr1:156021649-156023384		chr1:156023248-156023384;chr1:156023385-156024104;chr1:156024105-156024220;chr1:156024221-156030454;chr1:156030455-156030736	chr1:156023384-156023385;chr1:156024104-156024105;chr1:156024220-156024221;chr1:156030454-156030455;chr1:156030736-156030737		87.50	100.00	100.00	100.00	85.71	100.00	100.00	100.00	80.00	100.00	95.00	88.89	100.00	95.45	88.89	100.00
K	intron_retention	SMNDC1	chr10	-	chr10:112057504-112058405				chr10:112057503-112057504;chr10:112058405-112058406		13.95	13.95	66.67	57.14	54.55	36.36	12.75	14.29	66.67	NA	60.00	20.00	36.36	38.46	63.64	77.78
N	alternative_first_exon	PCBP1-AS1	chr2	-	chr2:70312757-70313791,chr2:70312757-70314013,chr2:70312757-70315541;chr2:70312757-70314919;chr2:70312757-70315561;chr2:70312757-70322090;chr2:70312757-70313562,chr2:70312757-70313383,chr2:70312757-70313255,chr2:70312757-70313186,chr2:70312757-70312947;chr2:70312757-70314109	chr2:70312757-70314412,chr2:70312757-70314204	chr2:70314920-70315039;chr2:70315562-70315686;chr2:70322091-70322191;chr2:70314110-70314147	chr2:70314413-70314452			1.10	1.45	1.03	0.48	0.50	0.52	1.03	1.37	0.56	0.81	0.60	0.00	0.42	0.43	0.52	0.82
N	alternative_donor	SSFA2	chr2	+	chr2:182758473-182760756;chr2:182757388-182760756;chr2:182757509-182760756	chr2:182757490-182760756		chr2:182757388-182757489;chr2:182757490-182757508;chr2:182757509-182758472	chr2:182757387-182757388;chr2:182757489-182757490;chr2:182757508-182757509		0.49	0.65	0.35	0.42	0.00	0.42	0.29	0.43	0.42	0.51	0.52	0.00	0.00	0.38	0.78	1.62
N	alternative_donor	EIF2B5	chr3	+	chr3:183853705-183854399;chr3:183853369-183854399	chr3:183853537-183854399		chr3:183853369-183853536;chr3:183853537-183853704	chr3:183853368-183853369;chr3:183853536-183853537		0.00	0.00	0.00	0.68	0.86	1.20	0.29	0.00	0.39	0.65	0.51	0.68	1.15	0.71	0.75	0.62
N	intron_retention		chr1	-	chr1:35652665-35652819				chr1:35652664-35652665;chr1:35652819-35652820		100.00	99.53	100.00	100.00	100.00	100.00	100.00	100.00	100.00	100.00	100.00	100.00	100.00	100.00	100.00	100.00
N	intron_retention		chr17	.	chr17:4575506-4575580				chr17:4575505-4575506;chr17:4575580-4575581		100.00	100.00	100.00	100.00	100.00	100.00	99.70	100.00	100.00	100.00	100.00	100.00	100.00	100.00	100.00	100.00
N	intron_retention		chr2	-	chr2:20237146-20237331				chr2:20237145-20237146;chr2:20237331-20237332		100.00	100.00	100.00	100.00	100.00	100.00	100.00	100.00	100.00	100.00	100.00	100.00	100.00	99.69	100.00	100.00
N	alternative_acceptor	GAK	chr4	-	chr4:873487-877102	chr4:876608-877102		chr4:873487-876607	chr4:873486-873487		100.00	100.00	100.00	100.00	100.00	100.00	100.00	100.00	100.00	100.00	100.00	100.00	93.75	100.00	100.00	100.00
K	intron_retention		chr5	+	chr5:74014797-74016252				chr5:74014796-74014797;chr5:74016252-74016253		0.75	1.00	2.15	1.92	1.85	1.20	0.95	1.16	0.60	1.77	0.50	0.95	1.47	0.87	2.06	1.23
N	alternative_acceptor	FRA10AC1	chr10	-	chr10:95429626-95430526;chr10:95430318-95430526;chr10:95429647-95430526	chr10:95420258-95430526		chr10:95420258-95429625;chr10:95429626-95429646;chr10:95429647-95430317	chr10:95420257-95420258;chr10:95429625-95429626;chr10:95429646-95429647		0.00	0.00	0.00	0.00	0.00	16.67	0.00	0.00	0.00	0.00	0.00	0.00	0.00	0.00	0.00	0.00
K	cassette	ROGDI	chr16	-	chr16:4848186-4849686	chr16:4848186-4848569;chr16:4848803-4849686		chr16:4848570-4848802			100.00	98.90	100.00	100.00	100.00	100.00	97.80	100.00	100.00	100.00	100.00	100.00	100.00	100.00	100.00	100.00
N	intron_retention		chr12	.	chr12:52845715-52867208				chr12:52845714-52845715;chr12:52867208-52867209		100.00	100.00	100.00	100.00	100.00	92.97	100.00	100.00	NA	NA	NA	NA	NA	NA	NA	NA
N	intron_retention		chr19	.	chr19:7585420-7585527				chr19:7585419-7585420;chr19:7585527-7585528		100.00	100.00	100.00	100.00	100.00	100.00	100.00	100.00	100.00	100.00	100.00	99.47	100.00	100.00	100.00	100.00
N	intron_retention		chr17	-	chr17:79483159-79527049				chr17:79483158-79483159;chr17:79527049-79527050		100.00	100.00	100.00	100.00	100.00	100.00	100.00	NA	100.00	100.00	100.00	100.00	100.00	94.29	100.00	100.00
N	alternative_donor	COX10	chr17	+	chr17:14063265-14095305;chr17:14085414-14095305	chr17:14082599-14095305		chr17:14063265-14082598;chr17:14082599-14085413	chr17:14063264-14063265;chr17:14082598-14082599		0.00	0.00	0.00	0.00	0.00	0.00	0.00	0.00	0.00	0.00	0.00	0.00	0.00	0.00	0.00	0.00
K	intron_retention		chr16	+	chr16:27372137-27373572				chr16:27372136-27372137;chr16:27373572-27373573		2.21	2.79	5.44	4.31	5.59	7.28	3.41	3.02	5.26	1.61	5.10	5.71	6.67	5.68	2.72	2.81
N	alternative_acceptor	HSPG2	chr1	-	chr1:22192303-22198678	chr1:22195462-22198678		chr1:22192303-22195461	chr1:22192302-22192303		0.00	0.00	0.00	0.00	0.00	0.00	0.19	0.00	0.00	0.26	0.00	1.72	0.00	0.00	0.28	0.00
N	cassette	SPAG5	chr17	-	chr17:26920085-26925913	chr17:26920085-26925527;chr17:26925654-26925913		chr17:26925528-26925653			100.00	100.00	100.00	100.00	100.00	100.00	100.00	100.00	99.79	100.00	100.00	100.00	100.00	100.00	99.65	100.00
N	alternative_donor	NHSL1	chr6	-	chr6:138817509-139012777;chr6:138817509-139013612;chr6:138817509-138892846	chr6:138817509-139006725		chr6:138892847-139006725;chr6:139006726-139012777;chr6:139012778-139013612	chr6:139006725-139006726;chr6:139012777-139012778;chr6:139013612-139013613		6.98	1.67	0.00	4.76	0.00	0.00	3.57	5.88	0.00	0.00	NA	NA	NA	NA	0.00	NA
N	intron_retention	FAN1	chr15	+	chr15:31218143-31218810				chr15:31218142-31218143;chr15:31218810-31218811		76.19	88.46	80.00	86.21	76.67	66.67	65.75	74.07	84.62	83.33	92.59	79.31	91.67	87.18	73.33	85.71
N	alternative_acceptor	CTTN	chr11	+	chr11:70256067-70259970;chr11:70256067-70260647	chr11:70256067-70260651		chr11:70259971-70260647;chr11:70260648-70260651	chr11:70260647-70260648;chr11:70260651-70260652		1.87	3.31	3.73	3.91	3.39	2.66	2.54	1.75	1.32	1.32	2.18	1.94	2.60	2.10	2.01	1.43
K	intron_retention	TMEM39A	chr3	-	chr3:119156951-119165864				chr3:119156950-119156951;chr3:119165864-119165865		1.29	1.75	1.96	1.42	1.46	1.14	1.16	0.85	0.00	0.00	2.13	1.46	0.99	0.74	0.00	0.00
N	alternative_donor		chr9	+	chr9:131583128-131583716;chr9:131583678-131583716;chr9:131583639-131583716	chr9:131583600-131583716		chr9:131583128-131583599;chr9:131583600-131583638;chr9:131583639-131583677	chr9:131583127-131583128;chr9:131583599-131583600;chr9:131583638-131583639		2.22	2.17	2.27	2.44	4.35	4.35	1.28	2.94	2.44	3.23	2.70	3.03	2.78	1.54	25.00	2.56
N	intron_retention		chr6	+	chr6:2828409-2832809				chr6:2828408-2828409;chr6:2832809-2832810		100.00	100.00	100.00	100.00	100.00	100.00	87.42	100.00	87.74	100.00	76.81	100.00	100.00	100.00	100.00	83.77
N	cassette	ISY1	chr3	-	chr3:128853798-128859210;chr3:128849480-128859210	chr3:128853798-128855973,chr3:128849480-128855973;chr3:128856040-128859210		chr3:128855974-128856039			0.78	1.34	0.64	0.00	0.00	0.42	0.73	0.88	0.53	0.84	0.75	1.17	0.89	0.31	1.12	0.65
N	cassette	PQLC1	chr18	-	chr18:77664184-77693968;chr18:77664184-77690227;chr18:77668310-77703328;chr18:77664184-77703328	chr18:77664184-77679183,chr18:77668310-77679183;chr18:77679401-77703328,chr18:77679401-77690227,chr18:77679401-77693968		chr18:77679184-77679400			77.91	74.73	66.23	61.51	65.29	60.00	74.75	81.98	61.71	56.62	65.66	62.83	64.85	64.53	62.77	62.95
N	intron_retention		chr1	+	chr1:11082299-11083371				chr1:11082298-11082299;chr1:11083371-11083372		100.00	100.00	100.00	100.00	100.00	100.00	99.81	100.00	100.00	100.00	100.00	100.00	100.00	100.00	100.00	100.00
N	alternative_donor	CCDC125	chr5	-	chr5:68609871-68616291;chr5:68609871-68616342;chr5:68609871-68610166;chr5:68609871-68616063	chr5:68609871-68609960		chr5:68609961-68610166;chr5:68610167-68616063;chr5:68616064-68616291;chr5:68616292-68616342	chr5:68610166-68610167;chr5:68616063-68616064;chr5:68616291-68616292;chr5:68616342-68616343		0.00	0.00	3.70	0.00	3.12	0.00	1.69	0.00	0.00	0.00	3.17	2.33	3.92	5.00	0.00	0.86
N	intron_retention		chr4	+	chr4:119631402-119631641				chr4:119631401-119631402;chr4:119631641-119631642		100.00	100.00	100.00	100.00	92.05	93.59	96.83	97.78	100.00	100.00	100.00	100.00	100.00	100.00	94.79	95.70
N	alternative_acceptor	NAV3	chr12	+	chr12:78415643-78443772;chr12:78415643-78425365;chr12:78415643-78421765;chr12:78415643-78424061	chr12:78415643-78419609		chr12:78419610-78421765;chr12:78421766-78424061;chr12:78424062-78425365;chr12:78425366-78443772	chr12:78421765-78421766;chr12:78424061-78424062;chr12:78425365-78425366;chr12:78443772-78443773		0.00	0.00	0.00	0.00	NA	0.00	0.00	0.00	0.00	0.00	0.00	0.00	NA	0.00	0.00	0.00
N	alternative_acceptor	RNF126	chr19	-	chr19:648976-649678;chr19:649249-649678;chr19:648919-649678;chr19:649053-649678	chr19:649031-649678		chr19:648919-648975;chr19:648976-649030;chr19:649031-649052;chr19:649053-649248	chr19:648918-648919;chr19:648975-648976;chr19:649030-649031;chr19:649052-649053		0.00	0.00	0.00	0.00	0.00	0.00	0.00	0.00	0.00	0.00	0.00	0.00	0.00	0.41	0.00	0.00
N	intron_retention		chr5	-	chr5:132165672-132166285				chr5:132165671-132165672;chr5:132166285-132166286		100.00	100.00	100.00	100.00	100.00	100.00	86.67	100.00	NA	NA	NA	NA	100.00	100.00	NA	NA
N	intron_retention		chr19	+	chr19:58152913-58153164				chr19:58152912-58152913;chr19:58153164-58153165		92.00	100.00	100.00	100.00	100.00	100.00	100.00	100.00	100.00	100.00	100.00	100.00	100.00	100.00	100.00	100.00
N	cassette	SAT1	chrX	+	chrX:23801827-23803802	chrX:23801827-23803636;chrX:23803678-23803802		chrX:23803637-23803677			100.00	100.00	100.00	100.00	99.95	99.95	100.00	99.96	100.00	100.00	100.00	100.00	100.00	100.00	100.00	100.00
N	coord_cassette	CDC123	chr10	+	chr10:12240776-12272946	chr10:12240776-12251965;chr10:12252024-12252288;chr10:12252322-12272946		chr10:12251966-12252023;chr10:12252289-12252321			100.00	100.00	100.00	100.00	100.00	100.00	100.00	100.00	100.00	100.00	100.00	100.00	100.00	100.00	100.00	99.53
N	intron_retention		chr11	.	chr11:119982931-119991298				chr11:119982930-119982931;chr11:119991298-119991299		100.00	100.00	100.00	100.00	100.00	100.00	99.66	100.00	NA	NA	NA	NA	NA	NA	NA	NA
N	alternative_acceptor		chr8	+	chr8:11687764-11687864;chr8:11687764-11689026	chr8:11687764-11689068		chr8:11687865-11689026;chr8:11689027-11689068	chr8:11689026-11689027;chr8:11689068-11689069		0.00	0.30	0.22	0.00	0.00	0.00	0.51	0.88	0.00	0.00	1.68	0.00	0.00	0.00	0.81	0.00
K	intron_retention	TLR9,TWF2	chr3	-	chr3:52265248-52265459				chr3:52265247-52265248;chr3:52265459-52265460		0.00	0.33	0.56	0.20	0.33	0.57	0.00	0.00	0.65	0.27	0.00	0.00	0.00	0.39	1.09	0.44
N	alternative_acceptor	NTF4	chr19	-	chr19:49560506-49561151;chr19:49560454-49561151	chr19:49560846-49561151		chr19:49560454-49560505;chr19:49560506-49560845	chr19:49560453-49560454;chr19:49560505-49560506		41.30	39.02	50.00	NA	60.00	50.00	39.22	47.83	NA	NA	50.00	NA	50.00	33.33	NA	NA
N	alternative_donor		chr1	-	chr1:153902919-153903015	chr1:153902919-153903014		chr1:153903015-153903015	chr1:153903015-153903016		100.00	97.83	100.00	100.00	100.00	100.00	100.00	100.00	100.00	100.00	100.00	100.00	100.00	100.00	100.00	100.00
N	intron_retention		chr5	-	chr5:180664661-180670788				chr5:180664660-180664661;chr5:180670788-180670789		100.00	100.00	99.99	100.00	100.00	100.00	100.00	100.00	100.00	100.00	100.00	100.00	100.00	100.00	100.00	100.00
N	alternative_acceptor	STEAP2	chr7	+	chr7:89859351-89872486;chr7:89859351-89866215;chr7:89859351-89861682;chr7:89859351-89861650;chr7:89859351-89866204	chr7:89859351-89864050		chr7:89861651-89861682;chr7:89861683-89864050;chr7:89864051-89866204;chr7:89866205-89866215;chr7:89866216-89872486	chr7:89861682-89861683;chr7:89864050-89864051;chr7:89866204-89866205;chr7:89866215-89866216;chr7:89872486-89872487		0.00	8.33	0.00	0.00	0.00	0.00	0.00	0.00	0.00	0.00	0.00	0.00	0.00	0.00	0.00	0.00
K	intron_retention	COLGALT1	chr19	+	chr19:17690419-17691507				chr19:17690418-17690419;chr19:17691507-17691508		2.79	3.43	3.39	2.94	2.96	3.52	3.87	9.89	2.38	1.39	4.91	6.47	5.71	6.08	1.95	1.50
K	intron_retention	SPATA20	chr17	+	chr17:48625815-48625914				chr17:48625814-48625815;chr17:48625914-48625915		0.00	0.00	0.00	0.00	0.00	0.00	0.21	0.00	1.01	1.35	0.00	0.00	0.00	0.32	0.46	0.87
N	cassette	ANKRD11	chr16	-	chr16:89341600-89354935	chr16:89341600-89352446;chr16:89352595-89354935		chr16:89352447-89352594			93.48	95.04	90.48	90.22	88.07	85.47	94.88	91.61	96.84	95.15	97.67	94.87	100.00	97.14	98.26	98.53
N	cassette	DDB2	chr11	+	chr11:47241055-47256123;chr11:47238601-47256123;chr11:47238601-47260350	chr11:47238601-47254364,chr11:47241055-47254364;chr11:47254511-47256123,chr11:47254511-47260350		chr11:47254365-47254510			98.68	96.86	97.61	97.57	99.46	96.40	98.17	98.72	100.00	94.59	96.67	96.74	100.00	98.21	100.00	96.00
N	intron_retention		chr12	+	chr12:52909267-52909303				chr12:52909266-52909267;chr12:52909303-52909304		100.00	100.00	100.00	100.00	99.56	100.00	100.00	100.00	NA	NA	NA	NA	NA	NA	NA	NA
N	alternative_donor	DIS3L2	chr2	+	chr2:232871110-232879544;chr2:232827496-232879544;chr2:232826476-232879544;chr2:232871025-232879544;chr2:232830674-232879544	chr2:232837397-232879544		chr2:232826476-232827495;chr2:232827496-232830673;chr2:232830674-232837396;chr2:232837397-232871024;chr2:232871025-232871109	chr2:232826475-232826476;chr2:232827495-232827496;chr2:232830673-232830674;chr2:232837396-232837397;chr2:232871024-232871025		0.00	0.00	0.00	0.00	0.00	0.00	0.00	0.00	0.00	0.00	0.00	0.00	0.00	0.00	0.00	0.00
N	alternative_donor	HNRNPA2B1	chr7	-	chr7:26237487-26239268;chr7:26237487-26241415;chr7:26237487-26240918;chr7:26237487-26238808;chr7:26237487-26240190;chr7:26237487-26240191	chr7:26237487-26240192		chr7:26238809-26239268;chr7:26239269-26240190;chr7:26240191-26240191;chr7:26240192-26240192;chr7:26240193-26240918;chr7:26240919-26241415	chr7:26239268-26239269;chr7:26240190-26240191;chr7:26240191-26240192;chr7:26240192-26240193;chr7:26240918-26240919;chr7:26241415-26241416		0.00	0.00	0.00	0.00	0.00	0.00	0.00	0.00	0.00	0.17	0.00	0.00	0.00	0.00	0.00	0.00
K	alternative_first_exon	GTPBP3	chr19	+	chr19:17447967-17448816,chr19:17445491-17448816,chr19:17448079-17448816,chr19:17447629-17448816,chr19:17448470-17448816,chr19:17447844-17448816,chr19:17448275-17448816;chr19:17445932-17448816	chr19:17448386-17448816,chr19:17448474-17448816	chr19:17445729-17445931	chr19:17448353-17448385			86.05	82.69	91.53	87.76	78.26	84.62	84.62	94.44	95.74	98.00	86.79	88.89	87.18	95.65	93.02	92.45
N	intron_retention		chr18	+	chr18:32825974-32826057				chr18:32825973-32825974;chr18:32826057-32826058		100.00	100.00	100.00	100.00	100.00	100.00	100.00	100.00	100.00	100.00	100.00	100.00	100.00	98.82	100.00	100.00
N	alternative_acceptor		chr15	+	chr15:25326372-25327793;chr15:25326372-25327790	chr15:25326372-25327735		chr15:25327736-25327790;chr15:25327791-25327793	chr15:25327790-25327791;chr15:25327793-25327794		100.00	100.00	93.94	100.00	93.33	83.78	97.83	100.00	100.00	100.00	93.94	100.00	95.56	98.33	93.33	100.00
N	intron_retention		chr14	+	chr14:105414588-105417557				chr14:105414587-105414588;chr14:105417557-105417558		100.00	99.12	95.61	96.31	95.58	99.25	98.28	100.00	100.00	100.00	NA	NA	NA	100.00	100.00	100.00
K	intron_retention		chr7	-	chr7:123182275-123185664				chr7:123182274-123182275;chr7:123185664-123185665		0.00	0.00	0.00	0.00	0.00	0.00	0.00	0.00	0.27	0.00	0.00	0.00	0.36	0.00	0.24	0.00
N	cassette	ERBB3	chr12	+	chr12:56486605-56487128	chr12:56486605-56486769;chr12:56486861-56487128		chr12:56486770-56486860			100.00	100.00	100.00	100.00	100.00	100.00	100.00	100.00	98.78	100.00	99.54	100.00	100.00	100.00	98.66	99.34
N	cassette	PRMT5	chr14	-	chr14:23393602-23393840	chr14:23393602-23393687;chr14:23393747-23393840		chr14:23393688-23393746			100.00	100.00	100.00	100.00	100.00	100.00	99.90	99.80	100.00	100.00	100.00	100.00	100.00	100.00	100.00	100.00
K	intron_retention		chr19	-	chr19:36504325-36505076				chr19:36504324-36504325;chr19:36505076-36505077		3.33	0.00	0.00	0.00	0.00	3.45	4.48	0.00	0.00	4.17	3.57	2.78	10.00	9.68	4.35	0.00
N	intron_retention		chr2	+	chr2:3606341-3608906				chr2:3606340-3606341;chr2:3608906-3608907		95.45	100.00	100.00	100.00	100.00	100.00	100.00	95.65	100.00	100.00	96.55	100.00	100.00	94.29	100.00	100.00
N	alternative_acceptor	ECH1	chr19	-	chr19:39306634-39306923	chr19:39306648-39306923		chr19:39306634-39306647	chr19:39306633-39306634		100.00	100.00	100.00	100.00	100.00	100.00	100.00	97.16	100.00	100.00	100.00	100.00	100.00	100.00	100.00	100.00
N	intron_retention		chr21	+	chr21:35475819-35514707				chr21:35475818-35475819;chr21:35514707-35514708		87.50	88.89	100.00	97.44	100.00	100.00	88.89	80.77	88.89	92.93	84.21	79.17	92.45	96.83	84.48	87.30
K	intron_retention		chr17	+	chr17:62530856-62532719				chr17:62530855-62530856;chr17:62532719-62532720		1.55	4.42	4.07	1.65	1.97	1.69	3.91	2.14	4.48	5.00	2.07	1.41	4.44	2.99	6.41	5.93
N	intron_retention		chr19	+	chr19:41808723-41809876				chr19:41808722-41808723;chr19:41809876-41809877		98.97	98.85	98.45	100.00	100.00	100.00	100.00	100.00	100.00	100.00	100.00	100.00	100.00	100.00	100.00	100.00
N	intron_retention		chrX	-	chrX:153284478-153288123				chrX:153284477-153284478;chrX:153288123-153288124		100.00	100.00	100.00	100.00	96.88	100.00	100.00	98.46	100.00	100.00	100.00	100.00	100.00	100.00	100.00	100.00
N	intron_retention		chr19	+	chr19:1369340-1370666				chr19:1369339-1369340;chr19:1370666-1370667		100.00	100.00	100.00	100.00	NA	100.00	88.24	NA	100.00	100.00	100.00	100.00	100.00	100.00	100.00	100.00
K	intron_retention	TMEM260	chr14	+	chr14:57084016-57085311				chr14:57084015-57084016;chr14:57085311-57085312		14.29	11.76	27.27	NA	14.29	40.00	13.79	23.53	NA	NA	25.00	0.00	26.09	22.73	0.00	16.67
N	cassette	ANKHD1,ANKHD1-EIF4EBP3	chr5	+	chr5:139851881-139864705	chr5:139851881-139862164;chr5:139862253-139864705		chr5:139862165-139862252			100.00	100.00	100.00	100.00	100.00	100.00	100.00	100.00	100.00	100.00	100.00	100.00	100.00	100.00	98.51	100.00
K	intron_retention		chr11	+	chr11:130079474-130079556				chr11:130079473-130079474;chr11:130079556-130079557		2.82	1.61	1.61	1.52	1.90	1.72	1.80	2.59	3.38	4.32	1.28	1.24	1.00	1.55	3.12	4.01
N	alternative_acceptor	ARL1	chr12	-	chr12:101789444-101790176;chr12:101723111-101790176;chr12:101789449-101790176;chr12:101764787-101790176;chr12:101759384-101790176;chr12:101789467-101790176	chr12:101777085-101790176		chr12:101723111-101759383;chr12:101759384-101764786;chr12:101764787-101777084;chr12:101777085-101789443;chr12:101789444-101789448;chr12:101789449-101789466	chr12:101723110-101723111;chr12:101759383-101759384;chr12:101764786-101764787;chr12:101777084-101777085;chr12:101789443-101789444;chr12:101789448-101789449		0.00	0.00	0.00	0.00	0.00	0.00	0.00	0.00	0.00	0.00	0.00	0.00	0.00	0.00	0.00	0.00
N	intron_retention		chrX	.	chrX:23804138-23804211				chrX:23804137-23804138;chrX:23804211-23804212		100.00	100.00	100.00	100.00	100.00	100.00	99.63	100.00	100.00	100.00	100.00	100.00	100.00	100.00	100.00	100.00
N	intron_retention		chr12	-	chr12:30868438-30868731				chr12:30868437-30868438;chr12:30868731-30868732		100.00	100.00	100.00	100.00	100.00	100.00	99.40	100.00	100.00	NA	100.00	100.00	100.00	100.00	100.00	NA
N	intron_retention		chr12	-	chr12:133310035-133310072				chr12:133310034-133310035;chr12:133310072-133310073		100.00	100.00	100.00	100.00	100.00	100.00	100.00	93.33	100.00	100.00	100.00	100.00	100.00	100.00	100.00	100.00
K	intron_retention	UBA6	chr4	-	chr4:68488941-68489843				chr4:68488940-68488941;chr4:68489843-68489844		0.00	0.61	0.00	0.00	0.00	0.78	0.72	0.00	0.00	0.00	0.00	0.00	2.00	0.00	0.00	1.21
N	coord_cassette	TMEM43	chr3	+	chr3:14166706-14172321	chr3:14166706-14170354;chr3:14170586-14170911;chr3:14171062-14172321		chr3:14170355-14170585;chr3:14170912-14171061			100.00	100.00	100.00	100.00	90.91	92.86	100.00	100.00	100.00	100.00	100.00	75.00	100.00	100.00	NA	100.00
N	alternative_acceptor	ZNF142	chr2	-	chr2:219523600-219523702;chr2:219523525-219523702;chr2:219523599-219523702	chr2:219523621-219523702		chr2:219523525-219523598;chr2:219523599-219523599;chr2:219523600-219523620	chr2:219523524-219523525;chr2:219523598-219523599;chr2:219523599-219523600		5.88	3.70	3.85	4.35	0.00	4.76	6.56	8.00	9.52	7.69	0.00	14.29	5.56	6.67	9.09	11.11
K	alternative_donor	ARHGEF5	chr7	+	chr7:144059947-144063447	chr7:144062917-144063447		chr7:144059947-144062916	chr7:144059946-144059947		62.71	70.24	85.94	76.92	80.33	92.06	78.53	80.26	71.43	91.14	55.36	44.64	69.23	71.62	71.91	88.89
N	alternative_last_exon	ZNF283	chr19	+	chr19:44341332-44350768,chr19:44341332-44379233,chr19:44341332-44394334;chr19:44341332-44345611;chr19:44341332-44345037	chr19:44341332-44351090	chr19:44345612-44345627;chr19:44345038-44345170	chr19:44351091-44353307			89.47	90.91	94.44	100.00	92.86	100.00	94.74	88.24	83.33	92.86	100.00	80.00	90.00	100.00	100.00	100.00
N	intron_retention		chr11	-	chr11:62334914-62334958				chr11:62334913-62334914;chr11:62334958-62334959		99.97	100.00	100.00	100.00	100.00	100.00	100.00	100.00	100.00	100.00	100.00	100.00	100.00	100.00	100.00	100.00
N	alternative_donor		chr3	-	chr3:138515410-138553540	chr3:138515410-138553536		chr3:138553537-138553540	chr3:138553540-138553541		100.00	100.00	100.00	100.00	100.00	100.00	100.00	100.00	100.00	95.83	100.00	100.00	100.00	100.00	92.86	100.00
K	intron_retention		chr2	-	chr2:113591153-113593142				chr2:113591152-113591153;chr2:113593142-113593143		0.46	0.44	0.80	0.95	0.41	0.47	0.52	0.33	NA	NA	NA	NA	NA	NA	NA	NA
N	intron_retention		chr12	+	chr12:120658729-120659117				chr12:120658728-120658729;chr12:120659117-120659118		100.00	100.00	100.00	100.00	100.00	100.00	100.00	100.00	100.00	97.87	90.91	100.00	90.48	96.43	100.00	100.00
N	intron_retention		chr10	-	chr10:113915767-113917006				chr10:113915766-113915767;chr10:113917006-113917007		87.50	100.00	80.00	100.00	100.00	100.00	82.22	100.00	NA	NA	NA	NA	NA	70.00	NA	NA
K	intron_retention	ENG	chr9	-	chr9:130578333-130579427				chr9:130578332-130578333;chr9:130579427-130579428		16.49	17.65	14.49	6.67	23.26	14.63	25.00	28.38	50.00	21.62	42.42	32.56	54.29	66.67	53.33	31.37
K	intron_retention	MRPL51	chr12	-	chr12:6602139-6602839				chr12:6602138-6602139;chr12:6602839-6602840		76.19	71.76	72.28	75.00	84.78	83.33	84.44	82.50	88.61	92.00	71.15	69.05	73.08	78.12	88.89	90.00
N	alternative_donor	SETD5	chr3	+	chr3:9440460-9466150;chr3:9463277-9466150;chr3:9464942-9466150;chr3:9439661-9466150;chr3:9439662-9466150;chr3:9455292-9466150	chr3:9440464-9466150		chr3:9439661-9439661;chr3:9439662-9440459;chr3:9440460-9440463;chr3:9440464-9455291;chr3:9455292-9463276;chr3:9463277-9464941	chr3:9439660-9439661;chr3:9439661-9439662;chr3:9440459-9440460;chr3:9440463-9440464;chr3:9455291-9455292;chr3:9463276-9463277		0.00	0.00	0.00	0.00	0.00	0.00	0.00	0.00	0.00	0.00	0.00	0.00	0.00	0.00	0.00	0.00
N	alternative_first_exon		chr2	-	chr2:3593462-3597962;chr2:3593462-3596229	chr2:3593462-3595520	chr2:3597963-3598062;chr2:3596230-3596314	chr2:3595521-3595645			100.00	99.26	100.00	100.00	100.00	100.00	99.55	99.60	100.00	100.00	100.00	100.00	100.00	100.00	100.00	100.00
K	intron_retention		chr17	+	chr17:45755556-45755673				chr17:45755555-45755556;chr17:45755673-45755674		0.00	0.00	0.00	0.00	0.00	0.00	0.00	0.00	0.07	0.00	0.08	0.08	0.00	0.06	0.00	0.10
N	intron_retention		chr1	-	chr1:101341763-101342349				chr1:101341762-101341763;chr1:101342349-101342350		77.78	80.00	78.57	90.00	100.00	NA	100.00	NA	NA	NA	NA	NA	NA	100.00	100.00	NA
N	intron_retention		chr19	+	chr19:38795530-38795550				chr19:38795529-38795530;chr19:38795550-38795551		100.00	99.86	100.00	100.00	100.00	100.00	100.00	100.00	100.00	100.00	100.00	100.00	100.00	100.00	100.00	100.00
N	alternative_acceptor		chr13	+	chr13:103506725-103507624;chr13:103506725-103508385;chr13:103506725-103508406	chr13:103506725-103508401		chr13:103507625-103508385;chr13:103508386-103508401;chr13:103508402-103508406	chr13:103508385-103508386;chr13:103508401-103508402;chr13:103508406-103508407		98.39	98.73	97.56	98.70	98.89	98.77	97.69	97.14	100.00	100.00	96.15	100.00	100.00	100.00	100.00	100.00
N	intron_retention		chr10	+	chr10:70742341-70742437				chr10:70742340-70742341;chr10:70742437-70742438		100.00	100.00	100.00	100.00	100.00	100.00	99.91	100.00	100.00	100.00	100.00	100.00	100.00	100.00	100.00	100.00
K	intron_retention		chr19	-	chr19:50062236-50063190				chr19:50062235-50062236;chr19:50063190-50063191		0.90	0.68	0.91	0.57	0.68	0.54	0.92	0.73	0.57	0.00	0.40	1.01	0.64	0.65	0.99	0.44
N	coord_cassette	PANK4	chr1	-	chr1:2447157-2450581	chr1:2447157-2449602;chr1:2449704-2449954;chr1:2450037-2450581		chr1:2449603-2449703;chr1:2449955-2450036			100.00	100.00	100.00	100.00	100.00	100.00	100.00	100.00	92.50	100.00	96.43	100.00	100.00	100.00	98.18	100.00
N	alternative_acceptor		chr19	+	chr19:41928550-41931839	chr19:41928550-41928902		chr19:41928903-41931839	chr19:41931839-41931840		100.00	100.00	100.00	100.00	100.00	100.00	100.00	100.00	100.00	100.00	100.00	94.12	100.00	100.00	100.00	100.00
N	alternative_acceptor	POLD2	chr7	-	chr7:44161709-44163211	chr7:44161882-44163211		chr7:44161709-44161881	chr7:44161708-44161709		97.10	100.00	100.00	100.00	100.00	100.00	99.20	100.00	95.65	97.50	96.00	100.00	95.00	100.00	96.72	94.74
N	alternative_acceptor	ADAT2	chr6	-	chr6:143753515-143753641;chr6:143753430-143753641;chr6:143749822-143753641	chr6:143751615-143753641		chr6:143749822-143751614;chr6:143751615-143753429;chr6:143753430-143753514	chr6:143749821-143749822;chr6:143751614-143751615;chr6:143753429-143753430		3.75	4.35	1.77	1.04	3.61	0.98	3.72	3.49	3.12	2.94	0.77	0.64	0.76	0.47	5.88	7.89
N	intron_retention		chr17	.	chr17:34171789-34171899				chr17:34171788-34171789;chr17:34171899-34171900		100.00	100.00	100.00	100.00	100.00	100.00	100.00	100.00	100.00	99.91	100.00	99.85	100.00	100.00	100.00	100.00
N	alternative_first_exon	OGFR	chr20	+	chr20:61439678-61442813	chr20:61441918-61442813	chr20:61437238-61439677	chr20:61441851-61441917			100.00	100.00	100.00	100.00	100.00	100.00	100.00	100.00	100.00	100.00	100.00	100.00	100.00	100.00	100.00	100.00
K	intron_retention	ECI2	chr6	-	chr6:4133936-4135744				chr6:4133935-4133936;chr6:4135744-4135745		5.21	4.17	5.04	4.20	2.30	2.02	3.16	1.52	1.59	0.00	4.05	4.11	8.51	10.39	1.49	0.00
N	intron_retention		chr14	+	chr14:39648451-39648574				chr14:39648450-39648451;chr14:39648574-39648575		100.00	100.00	100.00	100.00	100.00	100.00	100.00	100.00	100.00	100.00	100.00	100.00	96.00	100.00	100.00	100.00
N	intron_retention		chr2	+	chr2:9543483-9543849				chr2:9543482-9543483;chr2:9543849-9543850		100.00	100.00	100.00	100.00	100.00	100.00	100.00	99.60	100.00	100.00	NA	100.00	NA	NA	NA	100.00
N	intron_retention		chr15	+	chr15:65249540-65253048				chr15:65249539-65249540;chr15:65253048-65253049		100.00	100.00	100.00	NA	NA	NA	100.00	100.00	76.92	100.00	100.00	100.00	100.00	100.00	100.00	100.00
N	alternative_donor	USP25	chr21	+	chr21:17248320-17250114;chr21:17246845-17250114;chr21:17246846-17250114	chr21:17246829-17250114		chr21:17246829-17246844;chr21:17246845-17246845;chr21:17246846-17248319	chr21:17246828-17246829;chr21:17246844-17246845;chr21:17246845-17246846		0.00	0.00	0.00	0.00	0.00	0.00	0.00	0.00	1.41	0.00	0.00	0.00	0.00	0.00	0.00	0.00
K	cassette	ASCC1	chr10	-	chr10:73970590-73972944	chr10:73970590-73971945;chr10:73972044-73972944		chr10:73971946-73972043			2.27	2.21	0.00	0.65	0.79	0.00	3.28	3.10	0.00	0.00	0.66	2.31	0.00	1.27	1.02	0.93
N	alternative_donor	EXOC5	chr14	-	chr14:57714431-57725065;chr14:57714431-57734964;chr14:57714431-57716245;chr14:57714431-57735225	chr14:57714431-57735339		chr14:57716246-57725065;chr14:57725066-57734964;chr14:57734965-57735225;chr14:57735226-57735339	chr14:57725065-57725066;chr14:57734964-57734965;chr14:57735225-57735226;chr14:57735339-57735340		100.00	100.00	96.88	98.35	99.19	98.66	98.81	100.00	98.22	98.44	100.00	100.00	100.00	100.00	95.09	95.28
N	alternative_acceptor	DUS2	chr16	+	chr16:68110623-68112347	chr16:68110623-68110865		chr16:68110866-68112347	chr16:68112347-68112348		2.30	4.35	6.90	4.84	5.45	5.41	4.93	3.39	4.88	4.12	5.17	5.63	6.12	4.11	5.06	5.61
N	intron_retention		chr15	-	chr15:98691180-98691436				chr15:98691179-98691180;chr15:98691436-98691437		88.89	100.00	100.00	95.65	100.00	100.00	100.00	100.00	NA	NA	NA	NA	NA	NA	NA	NA
K	intron_retention		chr15	+	chr15:89011256-89018340				chr15:89011255-89011256;chr15:89018340-89018341		33.33	46.15	53.85	50.00	83.33	57.14	64.71	40.74	NA	NA	NA	NA	NA	90.00	NA	NA
N	intron_retention		chr14	-	chr14:94528509-94528592				chr14:94528508-94528509;chr14:94528592-94528593		100.00	100.00	100.00	100.00	100.00	100.00	100.00	100.00	100.00	100.00	99.67	100.00	100.00	100.00	100.00	100.00
N	cassette	ARL3	chr10	-	chr10:104459247-104474029	chr10:104459247-104465102;chr10:104465247-104474029		chr10:104465103-104465246			99.37	100.00	100.00	99.40	99.62	100.00	99.16	99.06	97.66	100.00	99.42	100.00	100.00	100.00	99.28	97.92
K	cassette	NAT9	chr17	-	chr17:72769828-72771760;chr17:72769825-72771760	chr17:72769825-72770004,chr17:72769828-72770004;chr17:72770079-72771760		chr17:72770005-72770078			1.30	1.99	0.00	0.43	0.00	0.00	2.18	0.37	0.54	0.00	0.67	0.93	0.37	0.25	0.98	0.43
N	intron_retention		chr16	-	chr16:31143535-31143749				chr16:31143534-31143535;chr16:31143749-31143750		100.00	100.00	100.00	98.71	100.00	100.00	96.00	100.00	100.00	100.00	94.66	100.00	100.00	99.12	100.00	93.89
N	alternative_acceptor	MAPKBP1	chr15	+	chr15:42111849-42112155;chr15:42111849-42113029	chr15:42111849-42113035		chr15:42112156-42113029;chr15:42113030-42113035	chr15:42113029-42113030;chr15:42113035-42113036		2.08	1.72	0.00	0.00	0.00	0.00	6.80	0.00	0.00	0.00	0.00	5.26	0.00	0.00	0.00	0.00
N	intron_retention		chr16	.	chr16:4740333-4740394				chr16:4740332-4740333;chr16:4740394-4740395		100.00	100.00	100.00	100.00	100.00	100.00	99.54	100.00	100.00	100.00	99.24	100.00	100.00	100.00	100.00	100.00
K	intron_retention	ORMDL1	chr2	-	chr2:190647329-190647739				chr2:190647328-190647329;chr2:190647739-190647740		44.19	40.40	50.00	49.18	52.50	34.33	43.06	46.00	13.79	21.21	58.57	61.54	65.33	65.30	23.44	25.32
N	alternative_acceptor	CASP1	chr11	-	chr11:104899068-104899850;chr11:104897679-104899850	chr11:104897721-104899850		chr11:104897679-104897720;chr11:104897721-104899067	chr11:104897678-104897679;chr11:104897720-104897721		0.00	0.00	0.88	0.00	1.48	2.44	0.00	0.00	NA	NA	NA	0.00	NA	NA	NA	NA
N	intron_retention		chr12	.	chr12:76424473-76424558				chr12:76424472-76424473;chr12:76424558-76424559		100.00	100.00	100.00	100.00	100.00	100.00	99.83	100.00	100.00	100.00	100.00	100.00	100.00	100.00	100.00	100.00
N	coord_cassette	FBXL6	chr8	-	chr8:145580782-145581691	chr8:145580782-145581098;chr8:145581163-145581287;chr8:145581447-145581691		chr8:145581099-145581162;chr8:145581288-145581446			100.00	95.60	100.00	100.00	100.00	100.00	100.00	100.00	100.00	98.51	100.00	100.00	100.00	99.06	100.00	100.00
N	alternative_donor	TPR	chr1	-	chr1:186325582-186326528;chr1:186325582-186325828;chr1:186325582-186325732	chr1:186325582-186325778		chr1:186325733-186325778;chr1:186325779-186325828;chr1:186325829-186326528	chr1:186325778-186325779;chr1:186325828-186325829;chr1:186326528-186326529		3.77	3.39	1.21	2.04	1.84	1.36	12.57	3.18	3.55	6.01	5.82	7.21	3.58	7.46	2.97	8.45
N	intron_retention		chr19	+	chr19:17378337-17379259				chr19:17378336-17378337;chr19:17379259-17379260		87.50	100.00	100.00	100.00	100.00	NA	100.00	NA	100.00	100.00	100.00	NA	100.00	100.00	100.00	100.00
N	intron_retention		chr3	+	chr3:50219837-50220156				chr3:50219836-50219837;chr3:50220156-50220157		100.00	100.00	100.00	100.00	100.00	100.00	96.67	100.00	NA	NA	NA	NA	NA	NA	NA	NA
K	intron_retention	SEMA3B	chr3	+	chr3:50311078-50311189				chr3:50311077-50311078;chr3:50311189-50311190		10.62	12.17	27.80	21.55	17.80	15.07	9.53	11.76	6.12	8.08	15.93	14.29	20.00	16.32	12.00	9.86
N	alternative_acceptor	GART	chr21	-	chr21:34904763-34906884;chr21:34904758-34906884	chr21:34905245-34906884		chr21:34904758-34904762;chr21:34904763-34905244	chr21:34904757-34904758;chr21:34904762-34904763		0.00	0.00	0.00	0.00	0.60	0.00	0.18	0.00	0.00	0.00	0.00	0.00	0.00	0.00	0.00	0.00
N	intron_retention		chr16	-	chr16:89366015-89366122				chr16:89366014-89366015;chr16:89366122-89366123		100.00	100.00	100.00	100.00	100.00	100.00	96.77	100.00	100.00	100.00	100.00	100.00	100.00	100.00	100.00	100.00
N	alternative_donor	ADARB1	chr21	+	chr21:46601888-46602499;chr21:46601432-46602499	chr21:46600360-46602499		chr21:46600360-46601431;chr21:46601432-46601887	chr21:46600359-46600360;chr21:46601431-46601432		94.74	92.96	90.20	92.50	89.66	92.11	90.62	91.84	80.00	80.95	NA	NA	60.00	66.67	91.67	83.33
N	intron_retention		chr6	+	chr6:34213051-34213085				chr6:34213050-34213051;chr6:34213085-34213086		100.00	100.00	100.00	100.00	100.00	100.00	100.00	100.00	100.00	100.00	100.00	100.00	100.00	100.00	100.00	99.99
N	intron_retention	ITGB1BP1	chr2	-	chr2:9560230-9562873				chr2:9560229-9560230;chr2:9562873-9562874		100.00	100.00	100.00	100.00	100.00	100.00	100.00	100.00	95.83	100.00	100.00	100.00	100.00	100.00	100.00	100.00
N	alternative_acceptor	COQ7	chr16	+	chr16:19090222-19090449;chr16:19090222-19092434;chr16:19090222-19090308	chr16:19090222-19094920		chr16:19090309-19090449;chr16:19090450-19092434;chr16:19092435-19094920	chr16:19090449-19090450;chr16:19092434-19092435;chr16:19094920-19094921		0.00	0.00	0.00	0.00	NA	NA	0.00	0.00	6.25	0.00	0.00	0.00	0.00	0.00	0.00	0.00
K	intron_retention		chr12	+	chr12:98938316-98938728				chr12:98938315-98938316;chr12:98938728-98938729		0.62	0.00	1.15	0.00	2.14	0.55	0.73	2.61	0.25	0.40	2.63	3.09	2.58	2.54	0.44	0.81
N	cassette	R3HCC1L	chr10	+	chr10:99894464-99922639;chr10:99894782-99922639;chr10:99894464-99923049	chr10:99894782-99915849,chr10:99894464-99915849;chr10:99915905-99922639,chr10:99915905-99923049		chr10:99915850-99915904			100.00	62.50	33.33	50.00	63.16	30.00	50.85	62.50	35.29	60.00	93.33	100.00	40.91	50.00	68.42	83.33
K	intron_retention	NFE2L1	chr17	+	chr17:46125719-46127968				chr17:46125718-46125719;chr17:46127968-46127969		92.31	100.00	100.00	100.00	100.00	100.00	95.45	87.50	77.78	100.00	100.00	100.00	100.00	100.00	100.00	100.00
N	alternative_acceptor		chr16	-	chr16:89427153-89427902;chr16:89383487-89427902;chr16:89383484-89427902	chr16:89423847-89427902		chr16:89383484-89383486;chr16:89383487-89423846;chr16:89423847-89427152	chr16:89383483-89383484;chr16:89383486-89383487;chr16:89423846-89423847		0.00	0.00	25.00	0.00	0.00	9.09	0.00	0.00	0.00	0.00	0.00	0.00	0.00	0.00	0.00	0.00
N	mutually_exclusive	FKBP5	chr6	-	chr6:35547999-35558906,chr6:35558998-35565024	chr6:35547999-35554810,chr6:35554895-35565024	chr6:35558907-35558997	chr6:35554811-35554894			60.00	75.00	33.33	NA	33.33	NA	70.59	60.00	NA	NA	NA	NA	NA	NA	NA	NA
N	intron_retention		chr11	+	chr11:768256-798756				chr11:768255-768256;chr11:798756-798757		87.80	100.00	94.12	100.00	100.00	100.00	100.00	100.00	100.00	100.00	100.00	100.00	100.00	100.00	100.00	100.00
K	intron_retention	SETD4	chr21	-	chr21:37431223-37432644				chr21:37431222-37431223;chr21:37432644-37432645		23.33	21.88	6.45	5.88	9.68	2.33	14.08	6.25	5.88	15.38	12.50	4.55	9.38	14.89	10.71	6.06
N	cassette	CNKSR1	chr1	+	chr1:26511104-26513901;chr1:26511104-26513658;chr1:26511104-26512416;chr1:26511104-26514724	chr1:26511104-26511504;chr1:26511678-26513658,chr1:26511678-26512416,chr1:26511678-26514724,chr1:26511678-26513901		chr1:26511505-26511677			100.00	100.00	100.00	97.78	97.06	100.00	100.00	100.00	95.56	95.92	96.97	100.00	100.00	98.59	91.23	100.00
N	alternative_donor	SNHG12	chr1	-	chr1:28906494-28906936;chr1:28906494-28907102;chr1:28906494-28907071	chr1:28906494-28907133		chr1:28906937-28907071;chr1:28907072-28907102;chr1:28907103-28907133	chr1:28907071-28907072;chr1:28907102-28907103;chr1:28907133-28907134		0.00	0.00	0.00	0.00	0.00	0.00	0.61	0.00	0.00	0.00	0.00	0.00	0.00	0.00	1.01	0.64
N	alternative_donor	TGFBR2	chr3	+	chr3:30648470-30664690	chr3:30663233-30664690		chr3:30648470-30663232	chr3:30648469-30648470		0.00	0.00	0.00	0.00	0.00	0.00	0.00	0.00	0.00	0.00	0.00	0.00	0.00	0.00	0.00	0.00
N	alternative_acceptor	LIPG,MIB1	chr18	+	chr18:47113221-47118408;chr18:47113221-47127757;chr18:47113221-47116870;chr18:47113221-47115519	chr18:47113221-47114344		chr18:47114345-47115519;chr18:47115520-47116870;chr18:47116871-47118408;chr18:47118409-47127757	chr18:47115519-47115520;chr18:47116870-47116871;chr18:47118408-47118409;chr18:47127757-47127758		5.56	1.37	3.39	3.51	0.00	2.44	2.99	2.94	NA	NA	NA	NA	NA	NA	NA	NA
N	alternative_donor	QKI	chr6	+	chr6:163851048-163876310;chr6:163836368-163876310;chr6:163845899-163876310;chr6:163837357-163876310	chr6:163837519-163876310		chr6:163836368-163837356;chr6:163837357-163837518;chr6:163837519-163845898;chr6:163845899-163851047	chr6:163836367-163836368;chr6:163837356-163837357;chr6:163837518-163837519;chr6:163845898-163845899		0.00	0.00	0.00	0.00	0.00	0.00	0.00	0.00	0.00	0.00	0.00	0.00	0.00	0.00	0.00	0.00
K	intron_retention		chr17	-	chr17:39966087-39967114				chr17:39966086-39966087;chr17:39967114-39967115		5.65	4.76	4.60	4.61	4.44	6.06	5.50	8.11	12.38	10.08	4.87	4.93	6.25	7.41	11.20	10.58
N	intron_retention	PRKX	chrX	-	chrX:3526987-3529238				chrX:3526986-3526987;chrX:3529238-3529239		100.00	100.00	100.00	NA	100.00	100.00	100.00	100.00	100.00	NA	NA	NA	NA	100.00	100.00	100.00
N	intron_retention		chr20	-	chr20:49031284-49042354				chr20:49031283-49031284;chr20:49042354-49042355		100.00	80.00	100.00	NA	NA	NA	100.00	NA	NA	NA	NA	NA	NA	NA	NA	NA
N	alternative_acceptor		chr5	+	chr5:79752912-79755238;chr5:79752912-79753103	chr5:79752912-79755232		chr5:79753104-79755232;chr5:79755233-79755238	chr5:79755232-79755233;chr5:79755238-79755239		100.00	93.02	96.77	100.00	98.44	95.71	93.60	100.00	100.00	100.00	100.00	100.00	100.00	100.00	100.00	97.37
N	alternative_acceptor	TXNL4B	chr16	-	chr16:72119075-72122885;chr16:72122414-72122885;chr16:72078257-72122885;chr16:72120726-72122885;chr16:72120702-72122885	chr16:72121687-72122885		chr16:72078257-72119074;chr16:72119075-72120701;chr16:72120702-72120725;chr16:72120726-72121686;chr16:72121687-72122413	chr16:72078256-72078257;chr16:72119074-72119075;chr16:72120701-72120702;chr16:72120725-72120726;chr16:72121686-72121687		0.00	0.00	0.00	0.00	0.00	0.00	0.00	0.00	0.00	0.00	0.00	0.00	0.00	0.00	0.00	0.00
K	intron_retention	NSUN2	chr5	-	chr5:6610036-6611067				chr5:6610035-6610036;chr5:6611067-6611068		0.00	0.00	0.67	1.33	1.60	5.77	0.96	1.79	0.45	0.84	0.31	0.33	1.25	1.54	0.41	0.32
N	alternative_donor	GOLGA3	chr12	-	chr12:133363142-133363278	chr12:133363142-133363274		chr12:133363275-133363278	chr12:133363278-133363279		0.00	0.00	0.00	0.00	0.00	0.00	0.65	0.00	0.00	0.60	0.00	0.00	0.78	0.51	0.51	0.46
N	intron_retention		chr22	+	chr22:38273814-38273915				chr22:38273813-38273814;chr22:38273915-38273916		100.00	100.00	100.00	100.00	100.00	100.00	100.00	96.94	95.15	100.00	95.62	100.00	100.00	100.00	100.00	100.00
N	coord_cassette	LMF2	chr22	-	chr22:50944932-50946010	chr22:50944932-50945066;chr22:50945096-50945210;chr22:50945550-50946010		chr22:50945067-50945095;chr22:50945211-50945549			100.00	100.00	100.00	100.00	100.00	100.00	100.00	97.44	100.00	100.00	100.00	100.00	100.00	100.00	100.00	100.00
N	intron_retention		chr1	+	chr1:78340797-78344440				chr1:78340796-78340797;chr1:78344440-78344441		100.00	100.00	100.00	96.97	100.00	100.00	100.00	100.00	100.00	100.00	100.00	100.00	100.00	100.00	100.00	100.00
N	alternative_donor	MTA3	chr2	+	chr2:42836724-42867312;chr2:42836725-42867312	chr2:42841335-42867312		chr2:42836724-42836724;chr2:42836725-42841334	chr2:42836723-42836724;chr2:42836724-42836725		0.00	0.00	0.00	0.00	0.00	0.00	0.00	0.00	0.00	0.00	0.00	0.00	0.00	0.00	0.00	0.00
N	intron_retention		chr16	-	chr16:30363911-30364501				chr16:30363910-30363911;chr16:30364501-30364502		100.00	100.00	100.00	100.00	100.00	100.00	98.69	100.00	100.00	100.00	97.01	100.00	100.00	100.00	100.00	100.00
N	coord_cassette	LST3,SLCO1B7	chr12	+	chr12:21176222-21205029	chr12:21176222-21199986;chr12:21200152-21201645;chr12:21201842-21205029		chr12:21199987-21200151;chr12:21201646-21201841			100.00	100.00	100.00	76.92	100.00	NA	100.00	100.00	NA	NA	NA	NA	NA	NA	NA	NA
N	intron_retention		chr20	-	chr20:14307990-14309779				chr20:14307989-14307990;chr20:14309779-14309780		100.00	100.00	100.00	100.00	100.00	100.00	91.79	100.00	NA	NA	NA	NA	NA	NA	NA	NA
N	alternative_acceptor	ARHGEF28	chr5	+	chr5:73166035-73168825;chr5:73166035-73168823	chr5:73166035-73168971		chr5:73168824-73168825;chr5:73168826-73168971	chr5:73168825-73168826;chr5:73168971-73168972		0.00	1.64	0.00	0.00	0.00	0.00	1.48	0.00	NA	0.00	0.00	0.00	0.00	0.00	NA	NA
N	intron_retention		chr12	.	chr12:120635260-120637210				chr12:120635259-120635260;chr12:120637210-120637211		100.00	100.00	100.00	100.00	100.00	100.00	100.00	100.00	100.00	100.00	100.00	99.84	100.00	100.00	100.00	100.00
K	intron_retention		chr12	+	chr12:123060194-123060346				chr12:123060193-123060194;chr12:123060346-123060347		0.00	0.00	0.00	0.00	0.00	0.00	2.44	0.00	0.00	0.00	2.60	2.94	7.69	9.92	1.67	0.00
N	intron_retention		chr1	+	chr1:43826227-43829560				chr1:43826226-43826227;chr1:43829560-43829561		100.00	100.00	100.00	100.00	100.00	100.00	100.00	100.00	100.00	99.68	100.00	100.00	100.00	100.00	100.00	100.00
N	intron_retention		chr12	+	chr12:123340625-123340854				chr12:123340624-123340625;chr12:123340854-123340855		100.00	100.00	100.00	100.00	100.00	97.50	100.00	100.00	100.00	100.00	100.00	100.00	100.00	100.00	100.00	100.00
N	cassette	EEF2K	chr16	+	chr16:22270017-22274430	chr16:22270017-22271782;chr16:22271851-22274430		chr16:22271783-22271850			100.00	100.00	100.00	100.00	100.00	100.00	100.00	100.00	100.00	100.00	100.00	98.78	100.00	100.00	97.96	100.00
N	alternative_acceptor	MROH6	chr8	-	chr8:144653160-144653836;chr8:144653165-144653836	chr8:144653183-144653836		chr8:144653160-144653164;chr8:144653165-144653182	chr8:144653159-144653160;chr8:144653164-144653165		12.50	12.50	17.65	18.18	22.22	NA	21.74	10.00	7.83	9.52	5.66	9.26	14.29	5.56	7.65	6.90
N	alternative_acceptor	WBP2	chr17	-	chr17:73843568-73843876	chr17:73843679-73843876		chr17:73843568-73843678	chr17:73843567-73843568		100.00	100.00	100.00	100.00	100.00	100.00	92.31	100.00	100.00	100.00	100.00	100.00	100.00	100.00	100.00	100.00
N	alternative_donor	TM2D1	chr1	-	chr1:62166698-62175000;chr1:62166698-62190573;chr1:62166698-62190591	chr1:62166698-62169676		chr1:62169677-62175000;chr1:62175001-62190573;chr1:62190574-62190591	chr1:62175000-62175001;chr1:62190573-62190574;chr1:62190591-62190592		0.00	0.00	0.00	0.00	0.00	0.00	0.00	0.00	0.00	0.00	0.00	0.00	0.00	0.00	0.00	0.00
N	intron_retention		chr1	.	chr1:156281887-156281928				chr1:156281886-156281887;chr1:156281928-156281929		100.00	99.83	100.00	100.00	100.00	100.00	100.00	100.00	100.00	100.00	100.00	100.00	100.00	100.00	100.00	100.00
N	intron_retention		chr3	-	chr3:15112680-15113589				chr3:15112679-15112680;chr3:15113589-15113590		100.00	100.00	100.00	100.00	100.00	100.00	100.00	100.00	96.77	100.00	100.00	100.00	100.00	100.00	100.00	100.00
N	alternative_acceptor	DIS3	chr13	-	chr13:73333787-73334666	chr13:73334017-73334666		chr13:73333787-73334016	chr13:73333786-73333787		100.00	100.00	100.00	100.00	100.00	96.15	100.00	100.00	100.00	100.00	100.00	100.00	100.00	100.00	100.00	100.00
K	cassette	TTLL7	chr1	-	chr1:84335766-84348645	chr1:84335766-84348351;chr1:84348471-84348645		chr1:84348352-84348470			0.00	0.00	4.35	0.00	3.45	5.56	1.69	0.00	NA	NA	NA	NA	NA	NA	NA	NA
N	alternative_acceptor		chr2	+	chr2:201994731-201997751;chr2:201994731-201997821;chr2:201994731-201994807	chr2:201994731-201996762		chr2:201994808-201996762;chr2:201996763-201997751;chr2:201997752-201997821	chr2:201996762-201996763;chr2:201997751-201997752;chr2:201997821-201997822		14.29	0.00	16.67	NA	NA	NA	18.18	12.50	5.88	4.88	5.88	17.86	6.74	6.90	10.26	5.36
N	intron_retention		chr16	+	chr16:30077246-30078571				chr16:30077245-30077246;chr16:30078571-30078572		100.00	100.00	100.00	100.00	100.00	100.00	100.00	100.00	99.89	100.00	100.00	100.00	100.00	100.00	100.00	100.00
N	alternative_acceptor	CLP1	chr11	+	chr11:57425333-57426926;chr11:57425333-57426932;chr11:57425333-57426126;chr11:57425333-57426935	chr11:57425333-57426901		chr11:57426127-57426901;chr11:57426902-57426926;chr11:57426927-57426932;chr11:57426933-57426935	chr11:57426901-57426902;chr11:57426926-57426927;chr11:57426932-57426933;chr11:57426935-57426936		0.00	0.00	0.00	0.00	0.00	0.00	0.00	0.00	0.00	0.00	0.00	0.00	0.00	0.00	0.00	3.03
N	intron_retention		chr12	-	chr12:52845365-52885502				chr12:52845364-52845365;chr12:52885502-52885503		100.00	100.00	100.00	100.00	100.00	100.00	99.43	100.00	NA	NA	NA	NA	NA	NA	100.00	100.00
N	intron_retention		chr1	.	chr1:25167695-25167780				chr1:25167694-25167695;chr1:25167780-25167781		100.00	100.00	100.00	99.84	100.00	100.00	100.00	100.00	100.00	100.00	100.00	100.00	100.00	100.00	100.00	100.00
K	intron_retention		chr2	-	chr2:99785934-99786012				chr2:99785933-99785934;chr2:99786012-99786013		11.29	10.98	31.62	23.20	21.80	32.53	9.31	19.61	34.21	38.60	22.70	16.88	30.30	31.25	33.33	37.96
N	intron_retention		chr15	-	chr15:52970734-52970763				chr15:52970733-52970734;chr15:52970763-52970764		100.00	100.00	100.00	NA	100.00	NA	100.00	100.00	100.00	100.00	100.00	100.00	100.00	97.73	100.00	100.00
N	intron_retention		chr5	-	chr5:180234105-180235647				chr5:180234104-180234105;chr5:180235647-180235648		100.00	100.00	100.00	83.33	100.00	100.00	100.00	NA	NA	100.00	100.00	100.00	100.00	100.00	NA	NA
N	alternative_acceptor	RBM18	chr9	-	chr9:125009884-125014125;chr9:125013340-125014125;chr9:125013781-125014125	chr9:125009880-125014125		chr9:125009880-125009883;chr9:125009884-125013339;chr9:125013340-125013780	chr9:125009879-125009880;chr9:125009883-125009884;chr9:125013339-125013340		0.00	0.00	0.00	0.00	0.00	0.00	0.00	0.00	1.85	0.00	0.00	0.00	0.00	0.00	0.00	0.00
N	intron_retention		chr8	-	chr8:97244093-97244115				chr8:97244092-97244093;chr8:97244115-97244116		100.00	99.95	100.00	100.00	100.00	100.00	100.00	100.00	100.00	100.00	100.00	100.00	100.00	100.00	100.00	100.00
N	intron_retention		chr7	+	chr7:5638186-5642887				chr7:5638185-5638186;chr7:5642887-5642888		70.00	100.00	100.00	77.78	100.00	100.00	88.89	81.82	NA	NA	NA	NA	NA	NA	NA	NA
N	intron_retention		chr20	+	chr20:42087958-42088410				chr20:42087957-42087958;chr20:42088410-42088411		87.31	86.51	88.44	91.86	94.29	90.43	87.58	87.76	100.00	91.62	93.09	100.00	92.50	93.47	95.80	94.19
N	intron_retention		chr9	+	chr9:140109655-140110350				chr9:140109654-140109655;chr9:140110350-140110351		100.00	85.71	100.00	100.00	NA	NA	100.00	NA	100.00	100.00	100.00	100.00	100.00	100.00	100.00	100.00
K	cassette	COPS7B	chr2	+	chr2:232663675-232672196	chr2:232663675-232665864;chr2:232665918-232672196		chr2:232665865-232665917			1.16	2.03	0.59	0.80	1.99	0.00	1.69	2.06	1.21	1.84	1.65	1.37	0.50	1.17	1.13	1.92
N	intron_retention		chr20	-	chr20:34317429-34319858				chr20:34317428-34317429;chr20:34319858-34319859		100.00	100.00	100.00	100.00	100.00	100.00	100.00	100.00	100.00	100.00	100.00	100.00	94.44	100.00	100.00	100.00
K	intron_retention	SGK1	chr6	-	chr6:134491574-134491963				chr6:134491573-134491574;chr6:134491963-134491964		7.14	7.69	0.00	NA	3.57	0.00	7.25	0.00	0.00	NA	NA	NA	NA	NA	0.00	4.35
N	intron_retention		chr10	+	chr10:5951258-5952950				chr10:5951257-5951258;chr10:5952950-5952951		100.00	100.00	100.00	93.33	100.00	100.00	100.00	100.00	100.00	100.00	100.00	100.00	100.00	98.00	100.00	100.00
K	cassette	VRK2	chr2	+	chr2:58276103-58311223	chr2:58276103-58285486;chr2:58285624-58311223		chr2:58285487-58285623			3.46	2.65	2.24	2.42	4.26	10.67	3.79	2.80	2.96	2.80	3.18	7.01	6.85	5.90	2.84	2.21
N	intron_retention		chr17	+	chr17:73739851-73739920				chr17:73739850-73739851;chr17:73739920-73739921		99.83	100.00	100.00	100.00	100.00	100.00	100.00	100.00	100.00	100.00	100.00	100.00	100.00	100.00	100.00	100.00
N	intron_retention		chr19	+	chr19:18679278-18679434				chr19:18679277-18679278;chr19:18679434-18679435		100.00	100.00	100.00	100.00	100.00	100.00	100.00	100.00	100.00	99.70	100.00	100.00	100.00	100.00	100.00	100.00
N	intron_retention		chr16	-	chr16:2034793-2034824				chr16:2034792-2034793;chr16:2034824-2034825		100.00	100.00	100.00	100.00	100.00	98.84	100.00	100.00	100.00	100.00	100.00	100.00	100.00	100.00	100.00	100.00
K	intron_retention		chr12	+	chr12:53686178-53686357				chr12:53686177-53686178;chr12:53686357-53686358		2.70	0.00	1.27	0.00	0.00	2.56	0.00	0.00	1.89	1.61	3.39	1.82	5.26	0.00	1.77	1.39
N	alternative_acceptor	HUWE1	chrX	-	chrX:53561159-53561476	chrX:53561202-53561476		chrX:53561159-53561201	chrX:53561158-53561159		0.00	0.00	0.00	0.00	0.00	0.00	0.11	0.00	0.00	0.00	0.20	0.00	0.00	0.00	0.00	0.00
N	alternative_donor		chr11	-	chr11:64674888-64674996	chr11:64674888-64674987		chr11:64674988-64674996	chr11:64674996-64674997		2.86	2.08	2.33	2.50	2.86	2.22	2.11	3.12	0.00	0.00	0.00	0.00	1.92	1.67	1.35	2.33
N	intron_retention		chr19	-	chr19:55605773-55606051				chr19:55605772-55605773;chr19:55606051-55606052		100.00	100.00	100.00	100.00	100.00	100.00	100.00	100.00	100.00	100.00	100.00	100.00	97.56	100.00	100.00	100.00
K	intron_retention	FLOT2	chr17	-	chr17:27209710-27210194				chr17:27209709-27209710;chr17:27210194-27210195		88.46	80.85	89.19	86.76	75.34	82.61	86.67	80.56	78.57	81.72	82.98	82.50	87.50	82.81	76.29	77.42
K	intron_retention		chr12	+	chr12:77235887-77236698				chr12:77235886-77235887;chr12:77236698-77236699		0.00	3.90	2.53	0.00	3.66	3.53	4.60	4.23	0.00	3.03	4.44	3.33	6.00	6.49	1.52	1.41
N	alternative_acceptor	UPF3A	chr13	+	chr13:115048419-115051776;chr13:115048419-115048522;chr13:115048419-115049261;chr13:115048419-115051733;chr13:115048419-115049590	chr13:115048419-115049568		chr13:115048523-115049261;chr13:115049262-115049568;chr13:115049569-115049590;chr13:115049591-115051733;chr13:115051734-115051776	chr13:115049261-115049262;chr13:115049568-115049569;chr13:115049590-115049591;chr13:115051733-115051734;chr13:115051776-115051777		13.79	23.68	18.67	6.49	19.61	27.59	16.67	26.47	17.86	25.00	18.75	14.29	11.69	7.23	29.63	23.94
K	intron_retention	ABHD14B,RP11-155D18.12	chr3	-	chr3:52005715-52005827				chr3:52005714-52005715;chr3:52005827-52005828		87.10	89.19	90.00	85.00	82.14	78.57	91.67	83.33	83.33	93.33	85.14	80.72	84.62	85.00	89.23	96.61
N	intron_retention		chr22	+	chr22:31484698-31487808				chr22:31484697-31484698;chr22:31487808-31487809		100.00	98.65	100.00	100.00	100.00	100.00	100.00	100.00	100.00	100.00	NA	NA	NA	NA	100.00	100.00
N	alternative_donor	PTTG1	chr5	+	chr5:159849244-159849715	chr5:159849411-159849715		chr5:159849244-159849410	chr5:159849243-159849244		100.00	99.63	100.00	99.75	99.34	99.75	100.00	100.00	99.19	99.78	100.00	100.00	98.94	100.00	100.00	100.00
N	intron_retention		chr20	-	chr20:17949101-17951787				chr20:17949100-17949101;chr20:17951787-17951788		100.00	100.00	100.00	100.00	100.00	100.00	98.44	100.00	100.00	100.00	100.00	100.00	96.00	100.00	100.00	100.00
N	alternative_acceptor	POLRMT	chr19	-	chr19:619258-619585	chr19:619297-619585		chr19:619258-619296	chr19:619257-619258		98.21	94.44	96.00	95.35	100.00	100.00	97.92	92.50	100.00	100.00	100.00	100.00	100.00	99.49	100.00	96.00
N	intron_retention		chr5	+	chr5:140076200-140076559				chr5:140076199-140076200;chr5:140076559-140076560		100.00	100.00	100.00	100.00	100.00	100.00	100.00	100.00	100.00	100.00	100.00	100.00	98.08	100.00	100.00	100.00
K	intron_retention		chr16	+	chr16:30678944-30679880				chr16:30678943-30678944;chr16:30679880-30679881		2.48	1.40	2.70	2.04	2.01	1.20	0.78	0.88	0.97	1.78	1.86	1.90	1.85	2.31	1.65	1.34
N	intron_retention		chr17	-	chr17:73500989-73501637				chr17:73500988-73500989;chr17:73501637-73501638		100.00	100.00	100.00	85.71	NA	100.00	100.00	100.00	100.00	100.00	100.00	100.00	100.00	100.00	100.00	100.00
N	alternative_donor		chr1	+	chr1:11876738-11882634	chr1:11880609-11882634		chr1:11876738-11880608	chr1:11876737-11876738		100.00	66.67	100.00	100.00	100.00	100.00	100.00	100.00	100.00	100.00	100.00	100.00	100.00	100.00	100.00	100.00
K	alternative_acceptor	KCTD6	chr3	+	chr3:58484510-58486700	chr3:58484510-58486672		chr3:58486673-58486700	chr3:58486700-58486701		100.00	95.00	100.00	100.00	100.00	100.00	90.91	93.75	100.00	100.00	100.00	100.00	100.00	100.00	100.00	96.30
N	coord_cassette	CLNS1A	chr11	-	chr11:77330741-77348634	chr11:77330741-77336007;chr11:77336116-77336761;chr11:77336864-77348634		chr11:77336008-77336115;chr11:77336762-77336863			100.00	100.00	100.00	100.00	100.00	100.00	100.00	100.00	100.00	100.00	100.00	100.00	81.82	100.00	100.00	92.86
N	intron_retention		chr1	-	chr1:101467101-101491238				chr1:101467100-101467101;chr1:101491238-101491239		88.89	100.00	100.00	100.00	100.00	100.00	95.12	100.00	NA	NA	100.00	100.00	100.00	100.00	100.00	100.00
N	intron_retention		chr4	+	chr4:139968372-139968523				chr4:139968371-139968372;chr4:139968523-139968524		92.31	100.00	100.00	NA	100.00	100.00	100.00	100.00	100.00	100.00	NA	100.00	NA	100.00	100.00	100.00
N	cassette	SYNE1	chr6	-	chr6:152497696-152510386	chr6:152497696-152501270;chr6:152501430-152510386		chr6:152501271-152501429			100.00	100.00	100.00	100.00	100.00	100.00	100.00	100.00	100.00	100.00	100.00	100.00	97.37	100.00	100.00	100.00
N	intron_retention		chr10	+	chr10:1060253-1061705				chr10:1060252-1060253;chr10:1061705-1061706		100.00	100.00	100.00	100.00	100.00	100.00	91.30	100.00	NA	NA	100.00	100.00	NA	100.00	100.00	100.00
K	intron_retention		chr16	+	chr16:2087000-2087538				chr16:2086999-2087000;chr16:2087538-2087539		0.00	0.00	0.00	0.00	0.00	0.00	0.00	0.00	0.00	0.30	0.00	0.58	0.61	0.37	0.45	0.51
K	intron_retention	SMARCC2	chr12	-	chr12:56563480-56563559				chr12:56563479-56563480;chr12:56563559-56563560		0.00	0.00	0.00	0.00	0.00	0.00	0.00	0.00	0.00	0.00	0.00	0.00	0.25	0.33	0.52	0.00
N	cassette	DHODH	chr16	+	chr16:72048572-72054300;chr16:72048572-72058043	chr16:72048572-72050922;chr16:72051006-72054300,chr16:72051006-72058043		chr16:72050923-72051005			100.00	100.00	100.00	100.00	100.00	100.00	100.00	100.00	89.74	97.62	95.45	100.00	100.00	100.00	100.00	98.04
K	intron_retention		chrX	+	chrX:48339592-48339676				chrX:48339591-48339592;chrX:48339676-48339677		4.01	6.45	4.24	3.70	6.40	5.14	3.70	7.67	6.09	5.22	5.16	9.38	7.38	6.70	6.93	8.51
N	alternative_acceptor		chr20	+	chr20:25269120-25270464;chr20:25269120-25271120;chr20:25269120-25269508;chr20:25269120-25275888;chr20:25269120-25270879	chr20:25269120-25271116		chr20:25269509-25270464;chr20:25270465-25270879;chr20:25270880-25271116;chr20:25271117-25271120;chr20:25271121-25275888	chr20:25270464-25270465;chr20:25270879-25270880;chr20:25271116-25271117;chr20:25271120-25271121;chr20:25275888-25275889		93.26	93.02	94.83	95.24	94.03	95.77	91.93	88.40	97.56	97.10	94.87	94.12	97.73	95.65	96.36	98.15
N	intron_retention		chr18	+	chr18:3272899-3272980				chr18:3272898-3272899;chr18:3272980-3272981		100.00	100.00	100.00	100.00	100.00	99.97	99.96	100.00	100.00	100.00	100.00	100.00	99.93	100.00	100.00	100.00
N	intron_retention	SEC24D	chr4	-	chr4:119644811-119649094				chr4:119644810-119644811;chr4:119649094-119649095		93.33	100.00	85.71	100.00	100.00	100.00	87.18	100.00	85.71	100.00	NA	83.33	85.71	87.50	100.00	88.24
K	cassette	FAM171A2	chr17	-	chr17:42433957-42436946	chr17:42433957-42436429;chr17:42436512-42436946		chr17:42436430-42436511			11.76	25.00	0.00	2.94	2.94	0.00	5.41	4.17	0.00	0.00	NA	0.00	0.00	2.27	4.55	13.64
K	intron_retention		chr17	+	chr17:60754848-60755864				chr17:60754847-60754848;chr17:60755864-60755865		0.00	0.96	1.88	1.75	1.27	0.75	0.27	0.00	NA	NA	NA	NA	0.00	0.00	NA	NA
K	intron_retention	SHC1	chr1	-	chr1:154940508-154940679				chr1:154940507-154940508;chr1:154940679-154940680		0.17	0.04	0.07	0.09	0.12	0.08	0.13	0.08	0.00	0.08	0.00	0.19	0.17	0.12	0.00	0.14
N	cassette	IDH3B	chr20	-	chr20:2639484-2640908;chr20:2640232-2640908	chr20:2639484-2640344,chr20:2640232-2640344;chr20:2640823-2640908		chr20:2640345-2640822			98.68	99.47	99.64	99.44	99.47	96.02	99.26	98.06	100.00	98.61	98.92	100.00	100.00	99.04	96.55	95.33
N	cassette	SFXN4	chr10	-	chr10:120920594-120925048	chr10:120920594-120921851;chr10:120921927-120925048		chr10:120921852-120921926			100.00	100.00	100.00	100.00	100.00	96.67	100.00	100.00	100.00	100.00	100.00	100.00	100.00	100.00	100.00	100.00
N	cassette	NLRP1	chr17	-	chr17:5436305-5436987;chr17:5436305-5440170;chr17:5436305-5442734;chr17:5436305-5437216	chr17:5436305-5436611;chr17:5436705-5442734,chr17:5436705-5437216,chr17:5436705-5436987,chr17:5436705-5440170		chr17:5436612-5436704			94.51	98.95	91.86	92.31	88.31	84.51	90.57	84.09	NA	NA	NA	NA	NA	NA	NA	NA
N	alternative_donor	AGL	chr1	+	chr1:100343385-100345478	chr1:100343463-100345478		chr1:100343385-100343462	chr1:100343384-100343385		0.00	0.00	0.00	0.00	0.00	0.00	0.00	0.00	0.00	0.00	0.00	0.00	0.00	0.00	0.00	0.00
N	intron_retention		chr5	+	chr5:147817536-147817968				chr5:147817535-147817536;chr5:147817968-147817969		100.00	100.00	98.31	100.00	100.00	97.06	100.00	100.00	100.00	97.44	100.00	100.00	100.00	98.89	100.00	100.00
N	alternative_donor	C17orf75	chr17	-	chr17:30668304-30668881;chr17:30668304-30669018;chr17:30668304-30668819;chr17:30668304-30669022	chr17:30668304-30676960		chr17:30668820-30668881;chr17:30668882-30669018;chr17:30669019-30669022;chr17:30669023-30676960	chr17:30668881-30668882;chr17:30669018-30669019;chr17:30669022-30669023;chr17:30676960-30676961		0.00	0.00	0.00	0.00	0.00	0.00	0.00	0.00	0.00	0.00	0.00	0.00	0.00	0.00	0.00	25.00
N	cassette	TIMELESS	chr12	-	chr12:56827437-56827857	chr12:56827437-56827556;chr12:56827711-56827857		chr12:56827557-56827710			100.00	100.00	100.00	100.00	100.00	100.00	97.62	100.00	100.00	100.00	100.00	100.00	100.00	100.00	100.00	100.00
N	intron_retention		chr1	+	chr1:12082975-12089105				chr1:12082974-12082975;chr1:12089105-12089106		100.00	100.00	100.00	NA	NA	NA	100.00	100.00	88.89	100.00	100.00	100.00	NA	100.00	100.00	100.00
N	alternative_donor	PHLPP1	chr18	+	chr18:60612505-60625861;chr18:60624300-60625861;chr18:60614457-60625861;chr18:60622852-60625861	chr18:60624327-60625861		chr18:60612505-60614456;chr18:60614457-60622851;chr18:60622852-60624299;chr18:60624300-60624326	chr18:60612504-60612505;chr18:60614456-60614457;chr18:60622851-60622852;chr18:60624299-60624300		0.00	0.00	0.00	0.00	0.00	0.00	0.00	0.00	0.00	0.00	0.00	0.00	0.58	0.00	0.00	0.00
N	alternative_first_exon	SMARCA2	chr9	+	chr9:2017800-2032951;chr9:2015405-2032951	chr9:2029248-2032951	chr9:2015342-2015404	chr9:2028987-2029247			100.00	100.00	100.00	100.00	100.00	100.00	99.33	100.00	100.00	100.00	100.00	100.00	97.30	99.05	100.00	100.00
N	alternative_donor		chr14	-	chr14:74453597-74454711	chr14:74453597-74454588		chr14:74454589-74454711	chr14:74454711-74454712		100.00	98.55	100.00	100.00	100.00	100.00	100.00	100.00	100.00	100.00	96.15	100.00	100.00	100.00	100.00	100.00
N	alternative_acceptor	NFKB1	chr4	+	chr4:103517490-103518676;chr4:103517490-103518691	chr4:103517490-103517987		chr4:103517988-103518676;chr4:103518677-103518691	chr4:103518676-103518677;chr4:103518691-103518692		0.60	2.66	0.00	1.00	1.06	0.00	2.07	1.18	0.00	0.65	1.92	1.37	0.00	0.00	0.81	0.50
N	coord_cassette	CDS2	chr20	+	chr20:5107796-5163032	chr20:5107796-5154168;chr20:5154306-5155828;chr20:5155926-5163032		chr20:5154169-5154305;chr20:5155829-5155925			100.00	98.25	100.00	100.00	100.00	100.00	99.11	96.23	100.00	100.00	98.11	100.00	95.56	100.00	100.00	96.00
K	intron_retention	DAZAP1	chr19	+	chr19:1433827-1434735				chr19:1433826-1433827;chr19:1434735-1434736		20.00	31.25	21.43	NA	41.67	23.53	20.83	42.86	13.33	5.00	50.00	36.36	44.00	53.57	28.57	20.00
N	intron_retention		chr3	-	chr3:129104909-129107616				chr3:129104908-129104909;chr3:129107616-129107617		100.00	100.00	100.00	100.00	100.00	100.00	100.00	100.00	100.00	100.00	96.43	100.00	100.00	100.00	100.00	100.00
N	cassette	DARS2	chr1	+	chr1:173797538-173802513;chr1:173797538-173800672	chr1:173797538-173799797;chr1:173799900-173802513,chr1:173799900-173800672		chr1:173799798-173799899			100.00	100.00	100.00	99.27	98.50	100.00	99.14	100.00	97.65	97.89	98.95	97.60	99.36	99.61	98.45	97.66
N	alternative_last_exon	SGMS1	chr10	-	chr10:52104103-52177823;chr10:52104106-52177823;chr10:52087083-52177823	chr10:52071176-52177823	chr10:52103252-52104105;chr10:52086965-52087082	chr10:52071022-52071175			0.00	0.00	0.00	0.00	0.00	0.00	0.00	0.00	0.00	2.82	0.00	0.00	0.00	1.75	0.00	2.78
N	alternative_donor	NCBP2	chr3	-	chr3:196663954-196664380;chr3:196663954-196664322	chr3:196663954-196664042		chr3:196664043-196664322;chr3:196664323-196664380	chr3:196664322-196664323;chr3:196664380-196664381		2.04	1.41	0.57	1.03	1.41	0.73	1.86	1.12	1.01	0.87	1.77	1.65	1.37	1.36	1.30	1.60
N	intron_retention		chr4	+	chr4:122723888-122734417				chr4:122723887-122723888;chr4:122734417-122734418		100.00	100.00	100.00	100.00	100.00	97.06	100.00	100.00	100.00	100.00	100.00	100.00	100.00	100.00	100.00	100.00
N	intron_retention		chr6	-	chr6:30639313-30692056				chr6:30639312-30639313;chr6:30692056-30692057		100.00	100.00	100.00	100.00	100.00	100.00	100.00	100.00	100.00	99.93	100.00	100.00	100.00	100.00	100.00	100.00
K	intron_retention	IFI27L1	chr14	+	chr14:94547796-94563232				chr14:94547795-94547796;chr14:94563232-94563233		1.94	3.85	2.53	2.33	1.87	0.00	3.29	3.06	5.26	3.85	4.22	3.45	2.70	1.95	9.52	8.33
N	intron_retention		chr11	+	chr11:62294145-62299043				chr11:62294144-62294145;chr11:62299043-62299044		100.00	100.00	100.00	100.00	100.00	99.94	100.00	100.00	100.00	100.00	100.00	100.00	100.00	100.00	100.00	100.00
N	alternative_donor	MAP3K7CL	chr21	+	chr21:30532378-30547032;chr21:30538036-30547032	chr21:30546274-30547032		chr21:30532378-30538035;chr21:30538036-30546273	chr21:30532377-30532378;chr21:30538035-30538036		0.00	0.00	0.67	0.00	0.65	0.68	0.29	0.00	0.00	0.00	0.00	0.00	0.00	5.56	0.00	0.00
N	intron_retention		chr11	-	chr11:62293068-62294072				chr11:62293067-62293068;chr11:62294072-62294073		100.00	100.00	100.00	94.27	100.00	100.00	100.00	100.00	100.00	100.00	100.00	100.00	100.00	100.00	100.00	100.00
N	intron_retention		chr7	-	chr7:99635566-99650671				chr7:99635565-99635566;chr7:99650671-99650672		100.00	100.00	100.00	100.00	100.00	100.00	100.00	100.00	100.00	100.00	97.06	100.00	100.00	100.00	100.00	100.00
N	alternative_acceptor	LPCAT1	chr5	-	chr5:1464000-1466863;chr5:1463969-1466863;chr5:1463938-1466863;chr5:1463951-1466863;chr5:1464533-1466863	chr5:1466464-1466863		chr5:1463938-1463950;chr5:1463951-1463968;chr5:1463969-1463999;chr5:1464000-1464532;chr5:1464533-1466463	chr5:1463937-1463938;chr5:1463950-1463951;chr5:1463968-1463969;chr5:1463999-1464000;chr5:1464532-1464533		3.12	0.00	1.32	1.52	1.61	1.45	1.28	2.70	0.83	0.48	1.42	1.69	1.96	1.66	1.39	0.51
N	alternative_acceptor	PIGH	chr14	-	chr14:68060627-68066740;chr14:68060670-68066740;chr14:68060553-68066740	chr14:68060665-68066740		chr14:68060553-68060626;chr14:68060627-68060664;chr14:68060665-68060669	chr14:68060552-68060553;chr14:68060626-68060627;chr14:68060664-68060665		15.69	10.17	8.77	12.00	9.52	6.67	15.87	20.31	18.75	17.65	14.29	17.07	16.13	17.31	0.00	21.43
N	intron_retention		chr16	-	chr16:58032248-58033396				chr16:58032247-58032248;chr16:58033396-58033397		100.00	100.00	100.00	100.00	100.00	100.00	98.31	100.00	100.00	100.00	100.00	100.00	100.00	100.00	100.00	100.00
N	alternative_donor		chr6	-	chr6:33264242-33264454	chr6:33264242-33264374		chr6:33264375-33264454	chr6:33264454-33264455		100.00	98.43	99.40	99.38	99.14	98.32	99.59	100.00	98.78	98.60	100.00	100.00	100.00	99.59	99.45	99.21
N	intron_retention		chr17	+	chr17:34849851-34855889				chr17:34849850-34849851;chr17:34855889-34855890		100.00	100.00	100.00	100.00	100.00	100.00	100.00	NA	96.00	100.00	100.00	100.00	100.00	100.00	100.00	100.00
K	intron_retention	SEMA4C	chr2	-	chr2:97527387-97527473				chr2:97527386-97527387;chr2:97527473-97527474		0.97	1.14	0.00	0.00	0.00	0.00	2.03	1.19	1.82	1.38	1.27	0.94	1.67	1.92	2.14	1.42
N	alternative_acceptor	BIVM	chr13	+	chr13:103457741-103458626;chr13:103457741-103459495	chr13:103457741-103459633		chr13:103458627-103459495;chr13:103459496-103459633	chr13:103459495-103459496;chr13:103459633-103459634		0.00	5.88	12.12	0.00	9.84	12.00	0.00	0.00	0.00	0.00	0.00	0.00	3.45	5.41	0.00	0.00
K	intron_retention		chr12	+	chr12:132632328-132632424				chr12:132632327-132632328;chr12:132632424-132632425		0.00	1.85	2.00	0.00	3.12	0.00	1.53	3.39	3.53	0.00	3.06	0.00	1.52	2.59	1.90	0.89
K	intron_retention		chr7	+	chr7:99700584-99701031				chr7:99700583-99700584;chr7:99701031-99701032		2.17	1.54	1.25	0.00	5.63	1.61	1.08	2.33	0.00	3.90	0.00	1.43	2.33	1.54	1.47	3.48
N	alternative_donor		chr17	-	chr17:62776583-62776996;chr17:62776583-62776968;chr17:62776583-62777098;chr17:62776583-62777551;chr17:62776583-62777015;chr17:62776583-62776954	chr17:62776583-62777512		chr17:62776955-62776968;chr17:62776969-62776996;chr17:62776997-62777015;chr17:62777016-62777098;chr17:62777099-62777512;chr17:62777513-62777551	chr17:62776968-62776969;chr17:62776996-62776997;chr17:62777015-62777016;chr17:62777098-62777099;chr17:62777512-62777513;chr17:62777551-62777552		0.00	0.00	0.00	0.00	0.00	NA	0.00	0.00	0.00	1.79	0.00	0.00	0.00	0.00	0.00	0.00
N	alternative_acceptor	PROS1	chr3	-	chr3:93617408-93619647;chr3:93617782-93619647	chr3:93617414-93619647		chr3:93617408-93617413;chr3:93617414-93617781	chr3:93617407-93617408;chr3:93617413-93617414		100.00	100.00	100.00	100.00	100.00	100.00	100.00	100.00	100.00	100.00	97.54	100.00	100.00	100.00	100.00	100.00
N	alternative_acceptor	ADAM17	chr2	-	chr2:9631281-9633026;chr2:9632173-9633026	chr2:9631310-9633026		chr2:9631281-9631309;chr2:9631310-9632172	chr2:9631280-9631281;chr2:9631309-9631310		0.00	0.49	0.00	1.21	1.56	0.66	0.68	0.00	0.78	0.00	0.80	0.00	0.68	0.54	0.72	0.55
N	alternative_acceptor		chr1	+	chr1:32696621-32696721;chr1:32696621-32696724;chr1:32696621-32696860	chr1:32696621-32696715		chr1:32696716-32696721;chr1:32696722-32696724;chr1:32696725-32696860	chr1:32696721-32696722;chr1:32696724-32696725;chr1:32696860-32696861		96.38	96.61	96.26	95.11	98.40	95.32	96.25	97.41	96.46	96.77	98.71	99.08	97.18	97.35	96.46	95.96
K	intron_retention		chr2	-	chr2:127808099-127808377				chr2:127808098-127808099;chr2:127808377-127808378		0.54	0.66	0.00	0.00	0.00	0.00	0.00	0.00	0.79	0.00	1.17	0.38	0.42	0.92	0.41	0.22
N	cassette	RWDD3	chr1	+	chr1:95709881-95712311;chr1:95710265-95712311;chr1:95705367-95712311;chr1:95710272-95712311;chr1:95699872-95712311;chr1:95710277-95712311;chr1:95710255-95712311;chr1:95710208-95712311;chr1:95710308-95712311	chr1:95710277-95712097,chr1:95710255-95712097,chr1:95710272-95712097,chr1:95705367-95712097,chr1:95710308-95712097,chr1:95710265-95712097,chr1:95710208-95712097,chr1:95709881-95712097,chr1:95699872-95712097;chr1:95712214-95712311		chr1:95712098-95712213			83.78	79.71	72.22	78.43	67.57	47.73	74.83	70.77	74.42	79.49	84.72	90.91	79.25	88.46	92.11	82.86
N	intron_retention		chr17	+	chr17:57188080-57195556				chr17:57188079-57188080;chr17:57195556-57195557		100.00	100.00	100.00	100.00	100.00	100.00	100.00	100.00	100.00	100.00	100.00	100.00	96.88	100.00	100.00	100.00
K	intron_retention		chr5	+	chr5:7897070-7897177				chr5:7897069-7897070;chr5:7897177-7897178		0.00	1.08	0.00	0.00	0.00	3.51	0.89	0.00	0.00	0.96	0.00	0.00	0.00	0.47	0.00	0.65
N	alternative_donor	KHDRBS1	chr1	+	chr1:32480436-32495898;chr1:32488277-32495898	chr1:32479979-32495898		chr1:32479979-32480435;chr1:32480436-32488276	chr1:32479978-32479979;chr1:32480435-32480436		100.00	99.87	99.91	100.00	99.78	99.91	99.85	99.66	99.88	99.78	99.80	100.00	99.91	99.87	99.77	99.73
N	alternative_donor	PLD2	chr17	+	chr17:4722119-4722378	chr17:4722289-4722378		chr17:4722119-4722288	chr17:4722118-4722119		0.00	0.00	0.00	0.00	0.00	0.00	0.43	1.14	0.00	0.00	0.00	0.00	0.00	0.00	0.00	0.00
N	intron_retention		chr16	.	chr16:87864429-87864521				chr16:87864428-87864429;chr16:87864521-87864522		100.00	100.00	100.00	99.92	100.00	100.00	100.00	100.00	100.00	100.00	100.00	100.00	100.00	100.00	100.00	100.00
N	alternative_acceptor	KIFC1	chr6	+	chr6:33371313-33371529;chr6:33371313-33371505	chr6:33371313-33371511		chr6:33371506-33371511;chr6:33371512-33371529	chr6:33371511-33371512;chr6:33371529-33371530		1.37	0.00	0.00	0.00	2.08	0.00	0.00	2.56	0.49	0.00	0.00	0.00	0.00	0.00	0.44	0.00
N	cassette	GNAI1	chr7	+	chr7:79764595-79818405	chr7:79764595-79818266;chr7:79818310-79818405		chr7:79818267-79818309			100.00	99.46	100.00	100.00	100.00	100.00	99.12	100.00	100.00	100.00	100.00	NA	100.00	NA	100.00	100.00
N	mutually_exclusive	SPAG1	chr8	+	chr8:101225657-101232506,chr8:101232660-101237400	chr8:101225657-101226046,chr8:101226147-101237400	chr8:101232507-101232659	chr8:101226047-101226146			12.50	9.52	28.57	20.00	0.00	16.67	5.26	31.25	0.00	NA	NA	NA	NA	NA	0.00	0.00
N	alternative_acceptor		chr3	.	chr3:113440785-113441752;chr3:113441062-113441752	chr3:113440792-113441752		chr3:113440785-113440791;chr3:113440792-113441061	chr3:113440784-113440785;chr3:113440791-113440792		0.00	0.00	0.00	0.00	0.00	0.00	0.00	0.00	0.00	0.00	0.00	0.00	0.00	0.00	0.00	0.09
K	intron_retention		chr19	+	chr19:13051267-13051354				chr19:13051266-13051267;chr19:13051354-13051355		0.00	0.02	0.01	0.02	0.02	0.00	0.00	0.00	0.03	0.00	0.05	0.05	0.02	0.02	0.05	0.01
N	alternative_acceptor	ING5	chr2	+	chr2:242644140-242648601;chr2:242644140-242648663;chr2:242644140-242648630	chr2:242644140-242645543		chr2:242645544-242648601;chr2:242648602-242648630;chr2:242648631-242648663	chr2:242648601-242648602;chr2:242648630-242648631;chr2:242648663-242648664		0.00	0.00	0.00	0.00	0.00	0.00	1.27	0.00	1.75	0.00	0.00	0.00	0.00	0.00	1.54	1.20
N	coord_cassette	PTPLA	chr10	-	chr10:17636383-17645928	chr10:17636383-17641288;chr10:17641411-17645558;chr10:17645648-17645724;chr10:17645744-17645928		chr10:17641289-17641410;chr10:17645559-17645647;chr10:17645725-17645743			98.08	99.28	99.38	99.23	100.00	100.00	100.00	100.00	100.00	100.00	98.41	100.00	100.00	100.00	100.00	97.83
K	intron_retention	TMEM161B	chr5	-	chr5:87501772-87502255				chr5:87501771-87501772;chr5:87502255-87502256		0.00	0.87	0.97	0.95	1.01	0.94	1.28	0.00	1.82	0.00	0.00	0.00	0.00	0.00	0.00	0.00
N	alternative_acceptor	MBNL3	chrX	-	chrX:131538416-131540255;chrX:131538421-131540255	chrX:131526363-131540255		chrX:131526363-131538415;chrX:131538416-131538420	chrX:131526362-131526363;chrX:131538415-131538416		100.00	100.00	100.00	100.00	100.00	100.00	100.00	100.00	100.00	100.00	100.00	100.00	100.00	100.00	100.00	100.00
N	intron_retention		chr8	-	chr8:144993696-144995415				chr8:144993695-144993696;chr8:144995415-144995416		99.86	100.00	100.00	100.00	100.00	100.00	100.00	100.00	100.00	100.00	100.00	100.00	100.00	100.00	100.00	100.00
N	intron_retention		chr17	-	chr17:39959684-39961896				chr17:39959683-39959684;chr17:39961896-39961897		100.00	100.00	100.00	100.00	NA	100.00	90.48	91.67	NA	NA	100.00	100.00	100.00	100.00	NA	NA
N	alternative_acceptor	KPNB1	chr17	+	chr17:45758036-45759769;chr17:45758036-45759382	chr17:45758036-45758160		chr17:45758161-45759382;chr17:45759383-45759769	chr17:45759382-45759383;chr17:45759769-45759770		0.05	0.06	0.05	0.06	0.08	0.07	0.08	0.06	0.04	0.00	0.00	0.00	0.00	0.00	0.00	0.03
N	alternative_acceptor	RBBP6	chr16	+	chr16:24567769-24570825	chr16:24567769-24569741		chr16:24569742-24570825	chr16:24570825-24570826		0.00	1.56	0.00	0.00	1.33	0.87	0.52	0.00	0.00	1.28	0.00	0.00	0.00	1.08	1.49	0.82
N	intron_retention		chr1	+	chr1:55352809-55354172				chr1:55352808-55352809;chr1:55354172-55354173		100.00	100.00	100.00	100.00	100.00	100.00	100.00	100.00	100.00	99.78	100.00	100.00	100.00	100.00	100.00	100.00
K	intron_retention		chr14	-	chr14:74754590-74754909				chr14:74754589-74754590;chr14:74754909-74754910		3.57	2.78	5.45	5.21	2.04	2.90	3.39	5.56	6.00	5.77	4.98	5.56	6.67	6.15	10.67	5.63
N	intron_retention		chr6	-	chr6:33281955-33282240				chr6:33281954-33281955;chr6:33282240-33282241		86.59	100.00	100.00	100.00	100.00	100.00	100.00	100.00	100.00	100.00	100.00	100.00	100.00	100.00	100.00	100.00
N	alternative_acceptor		chr19	+	chr19:41089392-41094178	chr19:41089392-41089506		chr19:41089507-41094178	chr19:41094178-41094179		100.00	100.00	100.00	100.00	100.00	100.00	97.73	100.00	100.00	100.00	100.00	100.00	100.00	100.00	100.00	100.00
N	alternative_donor	MAPRE1	chr20	+	chr20:31412609-31413730;chr20:31408132-31413730;chr20:31411909-31413730;chr20:31408103-31413730;chr20:31408170-31413730;chr20:31408385-31413730;chr20:31409905-31413730;chr20:31412442-31413730;chr20:31407835-31413730;chr20:31412412-31413730	chr20:31407724-31413730		chr20:31407724-31407834;chr20:31407835-31408102;chr20:31408103-31408131;chr20:31408132-31408169;chr20:31408170-31408384;chr20:31408385-31409904;chr20:31409905-31411908;chr20:31411909-31412411;chr20:31412412-31412441;chr20:31412442-31412608	chr20:31407723-31407724;chr20:31407834-31407835;chr20:31408102-31408103;chr20:31408131-31408132;chr20:31408169-31408170;chr20:31408384-31408385;chr20:31409904-31409905;chr20:31411908-31411909;chr20:31412411-31412412;chr20:31412441-31412442		2.86	2.44	1.65	0.00	1.67	2.63	4.80	2.63	4.23	7.04	0.00	0.00	0.00	0.00	0.45	4.11
N	alternative_acceptor	NDOR1	chr9	+	chr9:140109655-140109858;chr9:140109655-140109763;chr9:140109655-140109748	chr9:140109655-140109879		chr9:140109749-140109763;chr9:140109764-140109858;chr9:140109859-140109879	chr9:140109763-140109764;chr9:140109858-140109859;chr9:140109879-140109880		5.13	9.62	6.67	5.26	0.00	0.00	6.32	0.00	3.12	3.45	0.00	0.00	0.00	3.70	0.00	0.00
N	cassette	ITGA5	chr12	-	chr12:54797751-54798213	chr12:54797751-54797928;chr12:54798031-54798213		chr12:54797929-54798030			99.57	99.58	99.73	99.75	100.00	100.00	99.44	99.29	100.00	NA	100.00	100.00	100.00	100.00	100.00	NA
N	alternative_donor		chr10	+	chr10:51730336-51732771;chr10:51730219-51732771;chr10:51387764-51732771;chr10:51715527-51732771	chr10:51730296-51732771		chr10:51387764-51715526;chr10:51715527-51730218;chr10:51730219-51730295;chr10:51730296-51730335	chr10:51387763-51387764;chr10:51715526-51715527;chr10:51730218-51730219;chr10:51730295-51730296		0.00	0.00	0.00	0.00	0.00	0.00	0.00	0.00	0.00	0.00	0.00	0.00	0.00	0.00	0.00	0.00
N	intron_retention		chr1	+	chr1:159021527-159028115				chr1:159021526-159021527;chr1:159028115-159028116		100.00	100.00	100.00	100.00	100.00	100.00	100.00	100.00	100.00	99.54	100.00	100.00	100.00	100.00	100.00	100.00
N	alternative_acceptor	GJB2	chr13	-	chr13:20763781-20766921;chr13:20765162-20766921;chr13:20765114-20766921;chr13:20763741-20766921;chr13:20763743-20766921	chr13:20763777-20766921		chr13:20763741-20763742;chr13:20763743-20763776;chr13:20763777-20763780;chr13:20763781-20765113;chr13:20765114-20765161	chr13:20763740-20763741;chr13:20763742-20763743;chr13:20763776-20763777;chr13:20763780-20763781;chr13:20765113-20765114		1.32	0.49	0.88	0.36	0.42	0.25	1.91	0.28	NA	NA	NA	NA	NA	NA	NA	NA
K	intron_retention		chr1	-	chr1:150812131-150814899				chr1:150812130-150812131;chr1:150814899-150814900		0.00	0.96	0.00	0.00	3.48	0.77	1.55	1.09	0.00	1.28	1.25	0.00	1.22	1.67	0.00	1.19
N	intron_retention		chr7	+	chr7:100770526-100771884				chr7:100770525-100770526;chr7:100771884-100771885		100.00	100.00	100.00	99.85	100.00	99.65	100.00	99.89	NA	NA	NA	NA	NA	NA	NA	NA
N	alternative_acceptor	PRKCSH	chr19	+	chr19:11560244-11560378;chr19:11560244-11561460;chr19:11560244-11560402	chr19:11560244-11560384		chr19:11560379-11560384;chr19:11560385-11560402;chr19:11560403-11561460	chr19:11560384-11560385;chr19:11560402-11560403;chr19:11561460-11561461		5.54	6.77	1.50	11.74	1.46	9.23	0.62	2.36	1.44	2.21	0.68	1.21	4.60	0.89	1.13	1.69
K	intron_retention		chr5	+	chr5:10402565-10402644				chr5:10402564-10402565;chr5:10402644-10402645		0.00	0.00	0.00	0.00	0.00	0.57	0.17	0.00	0.00	0.35	0.00	0.39	0.00	0.00	0.00	0.00
N	alternative_donor	BRAT1	chr7	-	chr7:2594082-2595120;chr7:2594082-2594674;chr7:2594082-2595091	chr7:2594082-2595115		chr7:2594675-2595091;chr7:2595092-2595115;chr7:2595116-2595120	chr7:2595091-2595092;chr7:2595115-2595116;chr7:2595120-2595121		0.00	3.33	0.00	0.00	3.70	0.00	0.00	0.00	3.85	0.00	2.04	2.33	0.00	1.49	0.00	0.00
K	intron_retention		chr19	-	chr19:4174944-4175024				chr19:4174943-4174944;chr19:4175024-4175025		6.54	5.07	5.79	3.57	5.26	1.90	3.11	6.45	8.33	10.13	2.82	3.73	4.67	1.40	10.29	11.88
K	intron_retention		chr7	+	chr7:100210620-100210816				chr7:100210619-100210620;chr7:100210816-100210817		0.00	2.56	0.93	1.63	0.85	1.10	1.60	0.00	2.75	1.89	3.95	2.60	4.30	6.82	3.76	3.37
N	alternative_acceptor	CD99	chrY	+	chrY:2606298-2608824;chrY:2606298-2608819	chrY:2606298-2608384		chrY:2608385-2608819;chrY:2608820-2608824	chrY:2608819-2608820;chrY:2608824-2608825		0.00	0.00	0.00	0.00	0.00	0.00	0.00	0.00	NA	NA	NA	NA	NA	NA	0.00	NA
K	intron_retention	MSH5	chr6	+	chr6:31711803-31711966				chr6:31711802-31711803;chr6:31711966-31711967		6.45	7.50	17.31	19.05	25.00	27.78	9.38	6.67	9.38	12.50	10.81	16.13	15.62	11.54	20.00	12.99
N	alternative_acceptor	EMC9	chr14	-	chr14:24609026-24610097;chr14:24609800-24610097;chr14:24609776-24610097;chr14:24608824-24610097;chr14:24609053-24610097	chr14:24608944-24610097		chr14:24608824-24608943;chr14:24608944-24609025;chr14:24609026-24609052;chr14:24609053-24609775;chr14:24609776-24609799	chr14:24608823-24608824;chr14:24608943-24608944;chr14:24609025-24609026;chr14:24609052-24609053;chr14:24609775-24609776		0.75	1.99	0.95	1.02	3.08	4.76	0.58	2.00	0.89	2.94	0.52	0.95	0.73	0.50	0.00	0.94
N	intron_retention		chr4	-	chr4:1215749-1219202				chr4:1215748-1215749;chr4:1219202-1219203		100.00	100.00	100.00	99.06	100.00	100.00	99.36	100.00	100.00	100.00	100.00	100.00	100.00	100.00	100.00	100.00
N	intron_retention		chr12	.	chr12:120263078-120263101				chr12:120263077-120263078;chr12:120263101-120263102		100.00	100.00	100.00	100.00	95.83	100.00	100.00	100.00	100.00	100.00	100.00	100.00	100.00	100.00	100.00	100.00
K	alternative_donor	MGLL	chr3	-	chr3:127540682-127540828;chr3:127540682-127541151	chr3:127540682-127541926		chr3:127540829-127541151;chr3:127541152-127541926	chr3:127541151-127541152;chr3:127541926-127541927		84.68	78.86	70.89	72.97	73.68	72.73	72.11	80.00	88.89	88.50	84.18	80.49	85.64	83.55	87.88	83.33
N	intron_retention		chr2	-	chr2:85628423-85628651				chr2:85628422-85628423;chr2:85628651-85628652		100.00	100.00	100.00	100.00	100.00	99.43	100.00	100.00	100.00	100.00	100.00	100.00	100.00	100.00	100.00	100.00
N	alternative_acceptor	AC079779.4,PMS1	chr2	+	chr2:190738383-190762236;chr2:190738383-190741997	chr2:190738383-190741935		chr2:190741936-190741997;chr2:190741998-190762236	chr2:190741997-190741998;chr2:190762236-190762237		0.00	0.00	0.00	0.00	0.00	0.00	0.00	0.00	0.00	0.00	0.00	0.00	0.00	0.00	0.00	0.00
N	cassette	CEP170B	chr14	+	chr14:105331851-105342592;chr14:105330972-105342592	chr14:105331851-105334760,chr14:105330972-105334760;chr14:105334893-105342592		chr14:105334761-105334892			91.00	87.60	86.36	88.31	91.26	84.62	90.72	91.19	87.50	94.23	94.12	97.62	98.21	95.24	83.52	95.52
N	intron_retention		chr14	-	chr14:75248434-75248472				chr14:75248433-75248434;chr14:75248472-75248473		100.00	100.00	100.00	100.00	100.00	100.00	100.00	100.00	100.00	100.00	100.00	100.00	100.00	100.00	96.40	100.00
N	alternative_acceptor	PRICKLE4	chr6	+	chr6:41751344-41751868;chr6:41751344-41751878	chr6:41751344-41751471		chr6:41751472-41751868;chr6:41751869-41751878	chr6:41751868-41751869;chr6:41751878-41751879		55.88	54.29	57.14	56.76	57.89	53.85	60.00	54.55	33.33	53.85	60.61	58.82	64.00	65.96	36.84	50.00
K	intron_retention		chr12	+	chr12:6494314-6494392				chr12:6494313-6494314;chr12:6494392-6494393		2.55	2.33	2.11	1.75	1.25	1.41	1.95	1.38	1.56	0.94	1.55	1.74	1.57	1.94	2.01	1.65
K	intron_retention	FLNA	chrX	-	chrX:153583080-153583192				chrX:153583079-153583080;chrX:153583192-153583193		0.50	0.71	0.38	0.41	0.33	0.21	0.45	0.44	0.22	0.13	0.21	0.19	0.25	0.29	0.21	0.27
N	intron_retention		chr19	-	chr19:58374349-58378016				chr19:58374348-58374349;chr19:58378016-58378017		100.00	100.00	100.00	100.00	95.65	100.00	100.00	100.00	100.00	100.00	100.00	100.00	95.45	100.00	100.00	100.00
K	intron_retention	TUG1	chr22	+	chr22:31368159-31368840				chr22:31368158-31368159;chr22:31368840-31368841		60.94	51.45	69.49	65.57	69.86	65.75	56.09	51.57	55.56	58.47	58.25	56.52	64.84	67.51	52.58	46.51
N	cassette	WDR43	chr2	+	chr2:29140862-29149333;chr2:29145850-29149333	chr2:29140862-29147847,chr2:29145850-29147847;chr2:29148020-29149333		chr2:29147848-29148019			100.00	99.49	100.00	100.00	100.00	99.53	99.61	99.42	100.00	99.56	99.56	100.00	100.00	100.00	99.66	100.00
N	intron_retention		chr5	.	chr5:135379761-135382541				chr5:135379760-135379761;chr5:135382541-135382542		100.00	100.00	100.00	100.00	100.00	100.00	100.00	100.00	98.18	100.00	100.00	100.00	100.00	100.00	100.00	100.00
N	intron_retention		chr19	-	chr19:40746018-40747901				chr19:40746017-40746018;chr19:40747901-40747902		100.00	100.00	100.00	100.00	100.00	100.00	100.00	100.00	100.00	100.00	100.00	100.00	98.21	100.00	100.00	100.00
N	alternative_donor	GSAP	chr7	-	chr7:76943807-76950041	chr7:76943807-76946872		chr7:76946873-76950041	chr7:76950041-76950042		3.64	4.44	9.52	15.38	8.33	14.29	5.74	13.73	4.88	4.26	1.52	1.43	3.41	3.64	5.26	4.17
N	intron_retention		chr1	.	chr1:153587050-153587091				chr1:153587049-153587050;chr1:153587091-153587092		100.00	100.00	100.00	100.00	100.00	100.00	100.00	100.00	100.00	100.00	100.00	100.00	100.00	99.96	100.00	100.00
K	intron_retention		chr5	-	chr5:87502998-87516379				chr5:87502997-87502998;chr5:87516379-87516380		0.00	0.00	0.00	0.00	0.87	0.00	0.00	0.00	0.00	0.00	0.00	0.00	0.00	0.00	2.90	1.79
K	intron_retention		chr17	-	chr17:61788197-61790765				chr17:61788196-61788197;chr17:61790765-61790766		0.00	0.00	0.00	0.00	0.00	0.00	1.11	0.00	0.00	0.95	1.30	0.65	0.82	2.60	0.00	0.00
N	intron_retention		chr19	+	chr19:17688185-17688226				chr19:17688184-17688185;chr19:17688226-17688227		100.00	100.00	100.00	100.00	100.00	100.00	100.00	100.00	100.00	100.00	NA	NA	100.00	85.71	100.00	100.00
N	alternative_donor	MRPS5	chr2	-	chr2:27607635-27608613	chr2:27607635-27607841		chr2:27607842-27608613	chr2:27608613-27608614		100.00	100.00	100.00	93.33	100.00	100.00	93.33	100.00	100.00	100.00	100.00	100.00	100.00	100.00	100.00	100.00
N	intron_retention		chr19	+	chr19:38816218-38817232				chr19:38816217-38816218;chr19:38817232-38817233		29.41	20.00	20.00	36.36	46.15	NA	27.03	18.75	NA	8.33	NA	NA	NA	NA	0.00	8.70
N	alternative_acceptor	PGD	chr1	+	chr1:10477175-10477432;chr1:10477175-10477324	chr1:10477175-10477412		chr1:10477325-10477412;chr1:10477413-10477432	chr1:10477412-10477413;chr1:10477432-10477433		0.20	0.00	0.00	0.00	0.49	0.17	0.44	0.50	0.15	0.23	0.00	0.00	0.26	0.00	0.15	0.51
N	alternative_acceptor		chr7	+	chr7:98586590-98588057;chr7:98586590-98588123	chr7:98586590-98588077		chr7:98588058-98588077;chr7:98588078-98588123	chr7:98588077-98588078;chr7:98588123-98588124		100.00	100.00	96.15	100.00	100.00	100.00	97.92	94.12	98.00	99.17	100.00	98.61	100.00	96.49	100.00	100.00
N	intron_retention		chr5	-	chr5:157214722-157214742				chr5:157214721-157214722;chr5:157214742-157214743		100.00	100.00	100.00	100.00	100.00	100.00	99.92	100.00	100.00	100.00	100.00	100.00	100.00	100.00	100.00	100.00
N	intron_retention		chr4	-	chr4:1719155-1719242				chr4:1719154-1719155;chr4:1719242-1719243		100.00	100.00	100.00	100.00	100.00	100.00	100.00	NA	95.83	100.00	100.00	100.00	100.00	100.00	100.00	100.00
N	intron_retention		chr12	.	chr12:52845383-52885368				chr12:52845382-52845383;chr12:52885368-52885369		100.00	100.00	100.00	100.00	100.00	100.00	99.98	100.00	100.00	100.00	NA	NA	NA	NA	100.00	100.00
K	intron_retention		chr1	+	chr1:1455998-1458123				chr1:1455997-1455998;chr1:1458123-1458124		0.99	0.00	1.42	0.88	3.39	0.00	2.69	1.05	1.95	1.01	1.65	1.09	6.56	2.54	1.58	1.15
N	alternative_acceptor	CCDC93	chr2	-	chr2:118696682-118698764	chr2:118696688-118698764		chr2:118696682-118696687	chr2:118696681-118696682		100.00	100.00	100.00	100.00	100.00	100.00	98.36	100.00	100.00	100.00	100.00	100.00	100.00	100.00	100.00	100.00
N	intron_retention		chr20	+	chr20:1147962-1152099				chr20:1147961-1147962;chr20:1152099-1152100		100.00	91.67	100.00	100.00	NA	NA	100.00	100.00	NA	NA	100.00	NA	100.00	100.00	NA	NA
N	alternative_acceptor	IQSEC1	chr3	-	chr3:12950026-12950772	chr3:12950049-12950772		chr3:12950026-12950048	chr3:12950025-12950026		0.00	0.00	0.00	2.00	2.70	0.00	0.98	0.00	0.00	0.00	0.00	NA	0.00	0.00	0.00	0.00
N	alternative_acceptor		chr4	+	chr4:154544236-154546008;chr4:154544236-154546232	chr4:154544236-154547298		chr4:154546009-154546232;chr4:154546233-154547298	chr4:154546232-154546233;chr4:154547298-154547299		93.55	100.00	100.00	100.00	94.12	100.00	96.23	95.45	97.96	97.73	100.00	94.87	94.12	96.61	100.00	97.62
N	intron_retention		chrX	-	chrX:73040879-73041905				chrX:73040878-73040879;chrX:73041905-73041906		100.00	100.00	100.00	100.00	100.00	100.00	99.51	100.00	NA	NA	NA	NA	NA	NA	NA	NA
N	intron_retention	KIN	chr10	-	chr10:7796033-7797956				chr10:7796032-7796033;chr10:7797956-7797957		100.00	100.00	100.00	NA	100.00	NA	100.00	100.00	100.00	88.89	100.00	100.00	91.67	100.00	100.00	100.00
N	cassette	ITGB5	chr3	-	chr3:124578294-124605777	chr3:124578294-124592292;chr3:124592379-124605777		chr3:124592293-124592378			100.00	100.00	100.00	100.00	100.00	100.00	99.65	100.00	100.00	100.00	100.00	100.00	100.00	100.00	100.00	100.00
N	intron_retention		chr20	+	chr20:42341738-42343895				chr20:42341737-42341738;chr20:42343895-42343896		100.00	100.00	100.00	100.00	100.00	100.00	100.00	100.00	100.00	99.30	100.00	100.00	100.00	100.00	100.00	100.00
N	intron_retention		chr3	+	chr3:193412578-193413168				chr3:193412577-193412578;chr3:193413168-193413169		100.00	100.00	100.00	100.00	100.00	100.00	98.43	100.00	100.00	100.00	100.00	100.00	100.00	100.00	100.00	100.00
N	alternative_acceptor	IFI16	chr1	+	chr1:158984736-158985673;chr1:158984736-158985661;chr1:158984736-158985662;chr1:158984736-158985663	chr1:158984736-158985667		chr1:158985662-158985662;chr1:158985663-158985663;chr1:158985664-158985667;chr1:158985668-158985673	chr1:158985662-158985663;chr1:158985663-158985664;chr1:158985667-158985668;chr1:158985673-158985674		11.11	9.21	9.30	12.16	9.47	13.16	16.67	16.42	10.29	16.52	14.29	13.86	10.81	15.09	17.11	11.64
N	intron_retention		chr15	.	chr15:72502065-72502128				chr15:72502064-72502065;chr15:72502128-72502129		100.00	100.00	100.00	100.00	100.00	100.00	100.00	100.00	100.00	100.00	99.97	100.00	100.00	100.00	100.00	100.00
N	alternative_donor	SNX12	chrX	-	chrX:70282800-70288003;chrX:70282800-70286855;chrX:70282800-70284073;chrX:70282800-70287756;chrX:70282800-70284434;chrX:70282800-70286857;chrX:70282800-70287775	chrX:70282800-70286148		chrX:70284074-70284434;chrX:70284435-70286148;chrX:70286149-70286855;chrX:70286856-70286857;chrX:70286858-70287756;chrX:70287757-70287775;chrX:70287776-70288003	chrX:70284434-70284435;chrX:70286148-70286149;chrX:70286855-70286856;chrX:70286857-70286858;chrX:70287756-70287757;chrX:70287775-70287776;chrX:70288003-70288004		0.00	5.56	0.00	0.00	0.00	0.00	7.14	14.29	10.00	18.18	0.00	0.00	0.00	0.00	0.00	0.00
N	intron_retention		chr11	.	chr11:65192335-65192494				chr11:65192334-65192335;chr11:65192494-65192495		100.00	100.00	100.00	100.00	100.00	100.00	100.00	100.00	100.00	100.00	100.00	100.00	100.00	99.15	100.00	100.00
K	intron_retention	UBAC1	chr9	-	chr9:138837844-138838114				chr9:138837843-138837844;chr9:138838114-138838115		0.41	0.37	0.00	0.00	0.00	0.00	0.27	0.69	0.00	0.00	0.00	0.00	0.00	0.00	0.40	0.00
N	intron_retention		chr1	-	chr1:155899632-155903575				chr1:155899631-155899632;chr1:155903575-155903576		100.00	100.00	100.00	100.00	100.00	91.43	97.50	88.46	100.00	100.00	100.00	100.00	100.00	98.11	100.00	100.00
N	cassette	GALNT18	chr11	-	chr11:11400812-11642905;chr11:11454335-11642905	chr11:11454335-11470290,chr11:11400812-11470290;chr11:11470484-11642905		chr11:11470291-11470483			100.00	100.00	100.00	100.00	100.00	98.78	100.00	100.00	97.58	100.00	100.00	96.83	100.00	97.46	99.28	100.00
N	intron_retention		chr10	+	chr10:70097075-70098259				chr10:70097074-70097075;chr10:70098259-70098260		100.00	100.00	100.00	100.00	100.00	100.00	100.00	100.00	100.00	100.00	100.00	100.00	97.87	100.00	100.00	100.00
K	intron_retention		chr12	+	chr12:56212958-56213125				chr12:56212957-56212958;chr12:56213125-56213126		0.00	0.00	0.28	0.00	0.41	0.38	0.14	0.00	0.20	0.00	0.00	0.00	0.41	0.31	0.19	0.13
N	intron_retention		chr1	+	chr1:9295024-9304983				chr1:9295023-9295024;chr1:9304983-9304984		93.33	100.00	100.00	100.00	NA	100.00	100.00	93.33	100.00	100.00	100.00	100.00	100.00	100.00	100.00	100.00
N	alternative_acceptor	RBM26	chr13	-	chr13:79951649-79952923;chr13:79951651-79952923	chr13:79951643-79952923		chr13:79951643-79951648;chr13:79951649-79951650	chr13:79951642-79951643;chr13:79951648-79951649		0.00	0.00	0.00	0.00	9.38	0.00	4.62	0.00	0.00	0.00	0.00	0.00	0.00	0.00	0.00	0.00
K	intron_retention	CD109	chr6	+	chr6:74513025-74516566				chr6:74513024-74513025;chr6:74516566-74516567		0.00	0.36	0.63	0.52	0.40	0.11	0.21	0.00	0.00	0.44	0.00	0.00	1.07	0.48	0.00	0.16
N	intron_retention		chr10	-	chr10:75566564-75566865				chr10:75566563-75566564;chr10:75566865-75566866		68.75	100.00	85.71	90.00	83.33	100.00	87.50	83.33	NA	60.00	80.00	100.00	93.75	90.00	NA	NA
K	intron_retention	STAP2	chr19	-	chr19:4324665-4325212				chr19:4324664-4324665;chr19:4325212-4325213		2.02	0.99	15.38	8.70	8.33	11.11	2.91	0.00	17.50	29.03	7.41	6.14	13.64	16.67	12.31	10.11
N	cassette	GNL2	chr1	-	chr1:38049535-38056306;chr1:38049535-38056299	chr1:38049535-38052911;chr1:38053097-38056299,chr1:38053097-38056306		chr1:38052912-38053096			99.16	100.00	100.00	100.00	100.00	99.21	99.25	98.59	99.71	100.00	100.00	100.00	100.00	99.56	99.28	99.84
N	alternative_acceptor	MYSM1	chr1	-	chr1:59134669-59137541;chr1:59134711-59137541	chr1:59137095-59137541		chr1:59134669-59134710;chr1:59134711-59137094	chr1:59134668-59134669;chr1:59134710-59134711		13.04	12.82	23.33	14.71	21.62	20.83	15.91	20.83	8.00	13.64	18.75	7.14	16.00	13.64	7.41	12.90
N	cassette	CDYL	chr6	+	chr6:4943991-4954131	chr6:4943991-4952499;chr6:4952644-4954131		chr6:4952500-4952643			99.22	98.48	98.08	100.00	100.00	99.01	97.63	97.87	98.73	100.00	100.00	100.00	100.00	100.00	100.00	98.79
N	cassette	RPS6KA4	chr11	+	chr11:64126763-64127634	chr11:64126763-64126849;chr11:64126922-64127634		chr11:64126850-64126921			100.00	100.00	100.00	100.00	100.00	100.00	100.00	98.26	100.00	100.00	100.00	100.00	100.00	100.00	100.00	98.93
N	coord_cassette	ATRN	chr20	+	chr20:3556596-3562781	chr20:3556596-3557505;chr20:3557645-3559228;chr20:3559420-3562781		chr20:3557506-3557644;chr20:3559229-3559419			100.00	100.00	100.00	100.00	100.00	100.00	100.00	99.68	100.00	100.00	100.00	100.00	100.00	100.00	100.00	100.00
N	intron_retention		chr11	.	chr11:67353928-67354057				chr11:67353927-67353928;chr11:67354057-67354058		99.98	100.00	100.00	100.00	100.00	100.00	100.00	99.94	100.00	100.00	100.00	100.00	100.00	100.00	100.00	100.00
K	intron_retention	WDR18	chr19	+	chr19:991352-991994				chr19:991351-991352;chr19:991994-991995		94.87	94.67	91.86	91.30	94.74	93.48	91.67	92.31	100.00	93.10	95.65	97.66	93.68	93.63	90.32	93.33
N	alternative_donor	FUBP1	chr1	-	chr1:78428616-78445080;chr1:78428616-78429258;chr1:78428616-78429357	chr1:78428616-78429253		chr1:78429254-78429258;chr1:78429259-78429357;chr1:78429358-78445080	chr1:78429258-78429259;chr1:78429357-78429358;chr1:78445080-78445081		0.00	0.00	0.00	0.00	0.00	0.00	0.00	0.00	0.00	0.00	0.00	0.00	0.00	0.00	0.00	0.00
N	intron_retention		chr7	.	chr7:56172062-56172132				chr7:56172061-56172062;chr7:56172132-56172133		100.00	100.00	100.00	100.00	100.00	100.00	99.83	100.00	100.00	100.00	100.00	100.00	100.00	100.00	100.00	100.00
N	cassette	UBE4B	chr1	+	chr1:10205098-10209241;chr1:10197264-10209241	chr1:10197264-10207020,chr1:10205098-10207020;chr1:10207149-10209241		chr1:10207021-10207148			100.00	100.00	98.53	98.41	98.84	100.00	100.00	95.65	100.00	98.67	98.59	100.00	100.00	100.00	100.00	100.00
N	intron_retention		chr9	-	chr9:132650709-132652588				chr9:132650708-132650709;chr9:132652588-132652589		100.00	100.00	100.00	100.00	100.00	100.00	100.00	100.00	100.00	100.00	100.00	100.00	100.00	95.59	100.00	100.00
K	alternative_acceptor	GPR146	chr7	+	chr7:1084295-1097127	chr7:1084295-1084972		chr7:1084973-1097127	chr7:1097127-1097128		100.00	100.00	100.00	100.00	66.67	100.00	75.00	50.00	100.00	100.00	25.00	50.00	100.00	100.00	100.00	100.00
N	intron_retention		chr1	.	chr1:153507184-153536272				chr1:153507183-153507184;chr1:153536272-153536273		99.98	100.00	100.00	100.00	100.00	100.00	100.00	100.00	100.00	100.00	100.00	100.00	100.00	100.00	100.00	100.00
N	cassette	NSFL1C	chr20	-	chr20:1424557-1433137	chr20:1424557-1426310;chr20:1426476-1433137		chr20:1426311-1426475			100.00	100.00	100.00	100.00	100.00	100.00	100.00	100.00	100.00	100.00	99.34	99.35	100.00	99.69	100.00	100.00
N	intron_retention		chr8	-	chr8:21984849-21984951				chr8:21984848-21984849;chr8:21984951-21984952		100.00	100.00	100.00	100.00	91.67	100.00	100.00	100.00	NA	NA	NA	NA	NA	NA	NA	NA
N	intron_retention		chr1	-	chr1:113246454-113249699				chr1:113246453-113246454;chr1:113249699-113249700		100.00	100.00	100.00	100.00	100.00	100.00	97.14	95.24	NA	NA	NA	NA	100.00	100.00	NA	NA
K	intron_retention		chr2	+	chr2:135700245-135703670				chr2:135700244-135700245;chr2:135703670-135703671		15.69	17.50	9.86	21.15	7.61	6.93	12.39	5.49	8.51	7.55	7.14	5.88	10.81	9.43	8.62	8.75
K	intron_retention	CHEK2	chr22	-	chr22:29083975-29085122				chr22:29083974-29083975;chr22:29085122-29085123		0.00	0.00	0.00	0.00	0.00	0.00	0.00	0.00	0.00	0.00	0.96	0.00	1.14	0.90	0.00	0.00
K	intron_retention		chrX	+	chrX:107850123-107858140				chrX:107850122-107850123;chrX:107858140-107858141		3.47	8.04	5.32	5.86	5.29	5.20	9.83	5.91	NA	NA	NA	NA	NA	NA	NA	NA
N	alternative_donor	PIR	chrX	-	chrX:15509433-15509857;chrX:15509433-15511419;chrX:15509433-15511278;chrX:15509433-15511328	chrX:15509433-15511312		chrX:15509858-15511278;chrX:15511279-15511312;chrX:15511313-15511328;chrX:15511329-15511419	chrX:15511278-15511279;chrX:15511312-15511313;chrX:15511328-15511329;chrX:15511419-15511420		70.00	100.00	72.73	70.00	80.00	85.71	71.43	60.00	76.47	83.33	81.82	76.92	100.00	83.33	80.00	83.33
N	intron_retention		chr11	+	chr11:31436477-31447833				chr11:31436476-31436477;chr11:31447833-31447834		100.00	100.00	95.00	100.00	100.00	100.00	100.00	100.00	100.00	NA	NA	NA	NA	NA	NA	NA
N	alternative_acceptor	MYCBP2	chr13	-	chr13:77768380-77779390	chr13:77770339-77779390		chr13:77768380-77770338	chr13:77768379-77768380		0.00	0.00	0.00	0.00	0.00	0.00	0.00	0.00	0.00	0.00	0.00	0.00	0.00	0.00	0.00	0.00
N	alternative_acceptor	SUGT1	chr13	+	chr13:53254291-53261868;chr13:53254291-53259247	chr13:53254291-53259084		chr13:53259085-53259247;chr13:53259248-53261868	chr13:53259247-53259248;chr13:53261868-53261869		0.00	0.00	0.00	0.00	0.00	0.37	0.23	0.53	0.00	0.00	0.00	0.00	0.00	0.00	0.00	0.00
N	intron_retention		chr3	+	chr3:48727127-48728734				chr3:48727126-48727127;chr3:48728734-48728735		100.00	100.00	94.87	100.00	86.54	100.00	100.00	100.00	94.74	85.71	100.00	100.00	100.00	100.00	100.00	96.67
N	intron_retention		chr16	+	chr16:2138327-2138508				chr16:2138326-2138327;chr16:2138508-2138509		100.00	100.00	100.00	96.30	100.00	100.00	100.00	100.00	100.00	100.00	100.00	100.00	100.00	100.00	100.00	100.00
N	intron_retention		chr19	-	chr19:50168104-50168801				chr19:50168103-50168104;chr19:50168801-50168802		97.83	99.05	100.00	98.75	100.00	100.00	98.66	100.00	100.00	100.00	100.00	100.00	100.00	100.00	100.00	100.00
K	intron_retention		chr2	-	chr2:20233041-20234077				chr2:20233040-20233041;chr2:20234077-20234078		0.00	0.00	0.05	0.15	0.05	0.17	0.03	0.07	0.10	0.00	0.10	0.00	0.05	0.07	0.00	0.00
N	intron_retention		chr19	-	chr19:40902686-40902740				chr19:40902685-40902686;chr19:40902740-40902741		90.62	100.00	100.00	100.00	100.00	100.00	100.00	100.00	NA	100.00	100.00	100.00	100.00	100.00	NA	100.00
N	intron_retention		chrX	+	chrX:133559361-133560368				chrX:133559360-133559361;chrX:133560368-133560369		100.00	100.00	100.00	100.00	100.00	100.00	100.00	96.67	100.00	100.00	100.00	100.00	100.00	100.00	100.00	100.00
N	alternative_acceptor	BCS1L	chr2	+	chr2:219526984-219527196;chr2:219526984-219527237	chr2:219526984-219527232		chr2:219527197-219527232;chr2:219527233-219527237	chr2:219527232-219527233;chr2:219527237-219527238		86.89	84.35	87.72	79.55	80.26	88.75	85.34	81.19	85.56	89.29	85.44	89.00	86.15	89.52	89.61	90.29
N	cassette	DSC3	chr18	-	chr18:28588492-28602301	chr18:28588492-28598631;chr18:28598767-28602301		chr18:28598632-28598766			100.00	100.00	100.00	100.00	99.48	100.00	99.64	100.00	NA	NA	NA	NA	NA	NA	NA	NA
N	alternative_donor		chrX	-	chrX:70462153-70462819	chrX:70462153-70462232		chrX:70462233-70462819	chrX:70462819-70462820		100.00	100.00	100.00	87.50	100.00	100.00	100.00	100.00	100.00	100.00	100.00	100.00	80.00	92.86	100.00	100.00
N	alternative_donor		chr2	-	chr2:113994299-113994434;chr2:113994299-113994443	chr2:113994299-113999127		chr2:113994435-113994443;chr2:113994444-113999127	chr2:113994443-113994444;chr2:113999127-113999128		58.06	52.78	34.78	31.58	25.00	35.29	37.29	26.67	NA	NA	NA	0.00	12.00	NA	NA	NA
N	cassette	ATP13A3	chr3	-	chr3:194174508-194176621	chr3:194174508-194174986;chr3:194175122-194176621		chr3:194174987-194175121			100.00	100.00	100.00	100.00	100.00	98.12	98.86	98.98	100.00	100.00	100.00	100.00	100.00	100.00	100.00	100.00
N	cassette	AMT	chr3	-	chr3:49459006-49462381	chr3:49459006-49459536;chr3:49459705-49462381		chr3:49459537-49459704			100.00	100.00	100.00	94.12	100.00	100.00	100.00	100.00	NA	100.00	100.00	100.00	100.00	100.00	NA	100.00
K	intron_retention		chr16	+	chr16:57280054-57282448				chr16:57280053-57280054;chr16:57282448-57282449		0.64	0.61	1.63	1.03	0.92	1.72	1.24	2.05	0.83	1.08	1.76	0.00	1.93	1.53	1.26	0.32
N	intron_retention		chr11	+	chr11:64137718-64138911				chr11:64137717-64137718;chr11:64138911-64138912		100.00	98.70	98.94	100.00	100.00	100.00	100.00	100.00	100.00	100.00	100.00	100.00	100.00	100.00	100.00	100.00
N	alternative_acceptor		chr10	+	chr10:54050051-54057502	chr10:54050051-54053561		chr10:54053562-54057502	chr10:54057502-54057503		100.00	100.00	100.00	100.00	100.00	100.00	100.00	100.00	95.45	100.00	100.00	100.00	NA	100.00	100.00	100.00
N	intron_retention		chr12	+	chr12:122080525-122080758				chr12:122080524-122080525;chr12:122080758-122080759		100.00	100.00	100.00	100.00	NA	NA	100.00	100.00	100.00	100.00	100.00	100.00	100.00	100.00	90.91	100.00
N	alternative_donor	GBA2	chr9	-	chr9:35738372-35738522	chr9:35738372-35738490		chr9:35738491-35738522	chr9:35738522-35738523		25.45	20.54	27.00	24.74	24.24	33.78	22.35	25.00	35.24	32.64	26.13	24.49	29.27	27.88	32.03	38.34
N	intron_retention		chr15	+	chr15:93489313-93489341				chr15:93489312-93489313;chr15:93489341-93489342		100.00	100.00	100.00	100.00	100.00	100.00	100.00	99.40	100.00	100.00	100.00	100.00	100.00	100.00	100.00	100.00
N	cassette	PPRC1	chr10	+	chr10:103897796-103898856;chr10:103898523-103898856	chr10:103898523-103898635,chr10:103897796-103898635;chr10:103898738-103898856		chr10:103898636-103898737			98.73	100.00	98.02	98.88	96.72	93.20	98.74	96.49	96.33	100.00	96.34	97.37	98.00	97.78	98.41	96.12
N	intron_retention		chr1	-	chr1:156714132-156714292				chr1:156714131-156714132;chr1:156714292-156714293		72.09	100.00	100.00	100.00	100.00	100.00	100.00	100.00	100.00	100.00	100.00	100.00	100.00	100.00	100.00	100.00
N	intron_retention		chr8	-	chr8:127565749-127568402				chr8:127565748-127565749;chr8:127568402-127568403		100.00	100.00	100.00	100.00	100.00	100.00	100.00	100.00	99.65	99.62	100.00	100.00	100.00	99.89	100.00	100.00
N	intron_retention		chr9	-	chr9:37489685-37503465				chr9:37489684-37489685;chr9:37503465-37503466		100.00	100.00	100.00	100.00	100.00	100.00	100.00	100.00	100.00	100.00	100.00	100.00	100.00	100.00	96.05	100.00
N	cassette	SFI1	chr22	+	chr22:32007827-32009339	chr22:32007827-32009127;chr22:32009203-32009339		chr22:32009128-32009202			100.00	100.00	100.00	100.00	100.00	100.00	100.00	100.00	100.00	100.00	100.00	100.00	100.00	97.44	100.00	100.00
N	alternative_acceptor	KRBA1	chr7	+	chr7:149426461-149427236;chr7:149426461-149427201	chr7:149426461-149426577		chr7:149426578-149427201;chr7:149427202-149427236	chr7:149427201-149427202;chr7:149427236-149427237		3.45	10.26	14.71	22.86	15.00	15.62	14.08	25.00	NA	NA	NA	NA	NA	NA	NA	NA
N	alternative_acceptor	ZNF236	chr18	+	chr18:74620530-74621918;chr18:74620530-74622023	chr18:74620530-74622043		chr18:74621919-74622023;chr18:74622024-74622043	chr18:74622023-74622024;chr18:74622043-74622044		0.00	4.55	0.00	7.14	16.67	0.00	5.88	0.00	NA	0.00	12.50	10.00	0.00	13.33	NA	0.00
K	intron_retention	ZMYM3	chrX	-	chrX:70461195-70462019				chrX:70461194-70461195;chrX:70462019-70462020		0.00	1.39	0.00	0.00	1.94	0.00	0.00	0.00	0.89	0.81	0.00	0.90	1.92	0.58	0.86	2.07
K	intron_retention		chr2	+	chr2:85132843-85133126				chr2:85132842-85132843;chr2:85133126-85133127		1.64	1.22	0.50	0.43	0.45	0.35	2.06	1.20	0.87	1.09	0.25	0.33	0.22	0.22	0.88	1.14
N	alternative_acceptor	KIF23,MEF2A	chr15	+	chr15:69721553-69727821	chr15:69721553-69726097		chr15:69726098-69727821	chr15:69727821-69727822		0.00	0.00	0.00	0.60	0.00	0.00	0.00	0.00	0.49	0.38	0.00	0.00	0.72	0.61	0.43	0.38
N	alternative_donor	VKORC1L1	chr7	+	chr7:65405155-65413657;chr7:65411732-65413657;chr7:65340957-65413657;chr7:65338415-65413657	chr7:65338553-65413657		chr7:65338415-65338552;chr7:65338553-65340956;chr7:65340957-65405154;chr7:65405155-65411731	chr7:65338414-65338415;chr7:65338552-65338553;chr7:65340956-65340957;chr7:65405154-65405155		100.00	100.00	100.00	100.00	100.00	98.46	97.22	100.00	100.00	100.00	100.00	100.00	100.00	100.00	99.31	97.74
N	intron_retention		chr11	-	chr11:62289304-62295054				chr11:62289303-62289304;chr11:62295054-62295055		100.00	100.00	100.00	100.00	100.00	95.23	90.41	97.50	100.00	92.11	100.00	85.42	100.00	100.00	100.00	100.00
N	intron_retention		chr18	.	chr18:61565080-61568975				chr18:61565079-61565080;chr18:61568975-61568976		96.67	100.00	100.00	100.00	100.00	100.00	100.00	100.00	NA	NA	NA	NA	NA	NA	NA	NA
N	intron_retention		chr16	-	chr16:30771775-30773352				chr16:30771774-30771775;chr16:30773352-30773353		100.00	100.00	100.00	100.00	100.00	100.00	100.00	100.00	100.00	100.00	100.00	100.00	100.00	100.00	100.00	96.61
K	intron_retention	RTF1	chr15	+	chr15:41768018-41768643				chr15:41768017-41768018;chr15:41768643-41768644		1.36	0.51	0.57	0.00	0.65	1.41	2.30	1.96	0.00	0.85	1.11	0.68	1.38	2.00	0.00	1.27
N	alternative_acceptor	TACC2	chr10	+	chr10:124001517-124002784;chr10:124001517-124004579;chr10:124001517-124008159;chr10:124001517-124008157	chr10:124001517-124007851		chr10:124002785-124004579;chr10:124004580-124007851;chr10:124007852-124008157;chr10:124008158-124008159	chr10:124004579-124004580;chr10:124007851-124007852;chr10:124008157-124008158;chr10:124008159-124008160		2.04	1.33	0.00	2.00	0.00	1.82	1.38	1.20	0.00	0.00	0.00	0.00	0.00	0.00	0.00	1.54
K	intron_retention	GNB1	chr1	-	chr1:1718877-1720491				chr1:1718876-1718877;chr1:1720491-1720492		0.21	0.50	0.94	0.81	0.33	0.59	0.26	0.24	0.26	0.47	0.34	0.45	1.04	0.93	0.34	0.38
N	alternative_acceptor	DOCK1	chr10	+	chr10:129152992-129155539;chr10:129152992-129157660;chr10:129152992-129160327	chr10:129152992-129155534		chr10:129155535-129155539;chr10:129155540-129157660;chr10:129157661-129160327	chr10:129155539-129155540;chr10:129157660-129157661;chr10:129160327-129160328		0.00	0.00	0.00	0.00	0.00	0.00	0.00	0.00	0.00	0.00	0.00	0.00	0.00	0.00	0.00	0.00
N	intron_retention		chr10	-	chr10:104848602-104848633				chr10:104848601-104848602;chr10:104848633-104848634		100.00	100.00	100.00	100.00	100.00	100.00	100.00	100.00	100.00	100.00	99.83	100.00	100.00	100.00	100.00	100.00
N	intron_retention		chr5	-	chr5:179228970-179230071				chr5:179228969-179228970;chr5:179230071-179230072		100.00	97.37	100.00	100.00	100.00	100.00	100.00	100.00	100.00	100.00	100.00	98.18	100.00	100.00	100.00	100.00
N	alternative_acceptor	HECTD1	chr14	-	chr14:31604818-31605736;chr14:31604763-31605736;chr14:31604822-31605736	chr14:31592241-31605736		chr14:31592241-31604762;chr14:31604763-31604817;chr14:31604818-31604821	chr14:31592240-31592241;chr14:31604762-31604763;chr14:31604817-31604818		0.00	0.00	0.00	0.00	0.00	0.00	0.00	0.00	0.00	0.00	0.00	0.00	0.00	0.00	2.78	0.00
N	intron_retention		chr10	+	chr10:53457991-53458050				chr10:53457990-53457991;chr10:53458050-53458051		100.00	100.00	100.00	96.36	100.00	100.00	100.00	100.00	100.00	100.00	100.00	100.00	100.00	100.00	100.00	100.00
K	cassette	TCP1	chr6	-	chr6:160209176-160210436	chr6:160209176-160209641;chr6:160209729-160210436		chr6:160209642-160209728			0.00	0.00	0.00	0.12	0.13	0.09	0.08	0.00	0.11	0.11	0.09	0.10	0.11	0.15	0.00	0.00
N	intron_retention		chr10	-	chr10:124251555-124254210				chr10:124251554-124251555;chr10:124254210-124254211		86.96	90.91	73.77	70.97	88.00	81.48	100.00	100.00	NA	NA	NA	NA	NA	NA	NA	NA
K	intron_retention		chr16	-	chr16:20749279-20750218				chr16:20749278-20749279;chr16:20750218-20750219		6.56	8.75	9.72	4.88	8.33	8.05	7.87	8.24	1.27	3.09	4.24	4.23	5.56	6.19	1.47	3.17
N	cassette	SMC5	chr9	+	chr9:72930495-72933709	chr9:72930495-72933429;chr9:72933604-72933709		chr9:72933430-72933603			100.00	100.00	100.00	100.00	100.00	98.06	98.60	100.00	100.00	100.00	100.00	100.00	100.00	100.00	100.00	100.00
N	coord_cassette	CD276	chr15	+	chr15:73996814-74005274	chr15:73996814-74000703;chr15:74000815-74001988;chr15:74002031-74005274		chr15:74000704-74000814;chr15:74001989-74002030			100.00	100.00	93.75	100.00	100.00	100.00	100.00	100.00	100.00	100.00	100.00	100.00	100.00	100.00	100.00	100.00
N	alternative_acceptor	MAP3K11	chr11	-	chr11:65375288-65375392;chr11:65375169-65375392	chr11:65375235-65375392		chr11:65375169-65375234;chr11:65375235-65375287	chr11:65375168-65375169;chr11:65375234-65375235		3.73	2.60	2.75	1.92	3.23	2.13	4.00	2.42	1.85	2.73	3.28	3.01	3.68	3.06	2.38	1.38
N	intron_retention		chrX	+	chrX:153581530-153582044				chrX:153581529-153581530;chrX:153582044-153582045		100.00	100.00	100.00	100.00	100.00	100.00	100.00	100.00	99.60	100.00	100.00	100.00	100.00	100.00	100.00	100.00
N	alternative_acceptor	TOP1	chr20	+	chr20:39750431-39750626;chr20:39750431-39750645;chr20:39750431-39750653	chr20:39750431-39750650		chr20:39750627-39750645;chr20:39750646-39750650;chr20:39750651-39750653	chr20:39750645-39750646;chr20:39750650-39750651;chr20:39750653-39750654		1.11	0.56	0.89	0.57	1.18	1.03	1.46	1.89	0.19	0.28	0.92	0.56	0.69	0.51	0.75	0.71
N	intron_retention		chr6	.	chr6:34212738-34212897				chr6:34212737-34212738;chr6:34212897-34212898		96.55	100.00	100.00	100.00	100.00	100.00	100.00	100.00	100.00	100.00	100.00	100.00	100.00	100.00	100.00	100.00
N	alternative_acceptor	MED1	chr17	-	chr17:37566640-37566833;chr17:37561562-37566833	chr17:37561463-37566833		chr17:37561463-37561561;chr17:37561562-37566639	chr17:37561462-37561463;chr17:37561561-37561562		6.73	4.03	3.78	4.82	2.03	2.52	3.91	4.45	2.68	2.49	3.91	2.66	0.76	0.82	1.93	2.39
N	intron_retention		chr21	-	chr21:46704101-46705183				chr21:46704100-46704101;chr21:46705183-46705184		88.89	100.00	100.00	NA	NA	NA	100.00	NA	NA	100.00	NA	NA	NA	100.00	NA	NA
N	intron_retention		chr1	-	chr1:44433461-44433517				chr1:44433460-44433461;chr1:44433517-44433518		100.00	100.00	100.00	98.53	100.00	100.00	100.00	100.00	100.00	100.00	100.00	100.00	100.00	100.00	100.00	100.00
K	intron_retention	RASAL2	chr1	+	chr1:178412365-178414652				chr1:178412364-178412365;chr1:178414652-178414653		2.86	0.00	0.00	0.00	0.68	0.73	0.95	0.00	0.78	0.00	1.98	0.00	2.03	0.80	0.78	0.00
N	alternative_acceptor	CDH4	chr20	+	chr20:59829994-60224112;chr20:59829994-59844709;chr20:59829994-60110249;chr20:59829994-59977034;chr20:59829994-60078988;chr20:59829994-59898062;chr20:59829994-59936591;chr20:59829994-60078936;chr20:59829994-59981208;chr20:59829994-59930229;chr20:59829994-59860792;chr20:59829994-60224185;chr20:59829994-60318618;chr20:59829994-59931099;chr20:59829994-60048925;chr20:59829994-59935325	chr20:59829994-59946479		chr20:59844710-59860792;chr20:59860793-59898062;chr20:59898063-59930229;chr20:59930230-59931099;chr20:59931100-59935325;chr20:59935326-59936591;chr20:59936592-59946479;chr20:59946480-59977034;chr20:59977035-59981208;chr20:59981209-60048925;chr20:60048926-60078936;chr20:60078937-60078988;chr20:60078989-60110249;chr20:60110250-60224112;chr20:60224113-60224185;chr20:60224186-60318618	chr20:59860792-59860793;chr20:59898062-59898063;chr20:59930229-59930230;chr20:59931099-59931100;chr20:59935325-59935326;chr20:59936591-59936592;chr20:59946479-59946480;chr20:59977034-59977035;chr20:59981208-59981209;chr20:60048925-60048926;chr20:60078936-60078937;chr20:60078988-60078989;chr20:60110249-60110250;chr20:60224112-60224113;chr20:60224185-60224186;chr20:60318618-60318619		0.00	0.00	0.00	0.00	0.00	NA	0.00	0.00	NA	NA	0.00	0.00	NA	0.00	NA	NA
N	alternative_acceptor		chr1	-	chr1:151161476-151167398;chr1:151166310-151167398;chr1:151162676-151167398;chr1:151158427-151167398;chr1:151164127-151167398	chr1:151161469-151167398		chr1:151158427-151161468;chr1:151161469-151161475;chr1:151161476-151162675;chr1:151162676-151164126;chr1:151164127-151166309	chr1:151158426-151158427;chr1:151161468-151161469;chr1:151161475-151161476;chr1:151162675-151162676;chr1:151164126-151164127		0.00	0.00	0.00	NA	NA	0.00	0.00	0.00	0.00	0.00	0.00	0.00	NA	5.00	0.00	0.00
N	alternative_acceptor	GBA	chr1	-	chr1:155207987-155209406	chr1:155208442-155209406		chr1:155207987-155208441	chr1:155207986-155207987		100.00	100.00	100.00	100.00	100.00	100.00	100.00	100.00	100.00	100.00	100.00	100.00	100.00	99.56	100.00	100.00
N	alternative_donor	RP5-1043L13.1	chr20	+	chr20:58867649-58888367;chr20:58863421-58888367;chr20:58888141-58888367	chr20:58755972-58888367		chr20:58755972-58863420;chr20:58863421-58867648;chr20:58867649-58888140	chr20:58755971-58755972;chr20:58863420-58863421;chr20:58867648-58867649		100.00	100.00	100.00	100.00	100.00	100.00	85.71	100.00	NA	NA	NA	NA	NA	NA	NA	NA
N	intron_retention		chr10	-	chr10:5789835-5789870				chr10:5789834-5789835;chr10:5789870-5789871		100.00	100.00	100.00	100.00	100.00	100.00	99.76	100.00	100.00	100.00	100.00	100.00	100.00	100.00	100.00	100.00
N	intron_retention		chr20	+	chr20:44050061-44050090				chr20:44050060-44050061;chr20:44050090-44050091		100.00	100.00	100.00	100.00	100.00	100.00	100.00	100.00	100.00	100.00	100.00	100.00	100.00	100.00	100.00	99.68
N	intron_retention		chr8	.	chr8:144998267-144998422				chr8:144998266-144998267;chr8:144998422-144998423		100.00	100.00	100.00	100.00	100.00	100.00	100.00	100.00	100.00	99.92	100.00	100.00	100.00	100.00	100.00	100.00
N	alternative_acceptor	PLEC	chr8	-	chr8:145010168-145011146;chr8:145010800-145011146;chr8:145010132-145011146;chr8:145010183-145011146	chr8:145010186-145011146		chr8:145010132-145010167;chr8:145010168-145010182;chr8:145010183-145010185;chr8:145010186-145010799	chr8:145010131-145010132;chr8:145010167-145010168;chr8:145010182-145010183;chr8:145010185-145010186		1.35	1.39	0.93	1.09	0.82	1.77	2.09	2.71	1.05	0.17	0.00	0.00	0.00	0.52	0.89	0.68
K	intron_retention		chr2	+	chr2:220368936-220369949				chr2:220368935-220368936;chr2:220369949-220369950		7.25	7.02	10.58	9.68	10.34	7.03	7.36	8.81	5.04	5.30	7.45	10.23	9.71	10.26	7.41	4.04
N	intron_retention		chr12	.	chr12:52885459-52912802				chr12:52885458-52885459;chr12:52912802-52912803		100.00	100.00	100.00	100.00	100.00	100.00	99.88	100.00	100.00	100.00	NA	NA	NA	NA	100.00	100.00
N	alternative_acceptor		chr1	+	chr1:159750784-159751039	chr1:159750784-159750888		chr1:159750889-159751039	chr1:159751039-159751040		100.00	100.00	100.00	100.00	100.00	100.00	100.00	100.00	100.00	96.30	100.00	94.87	100.00	100.00	100.00	94.01
N	intron_retention		chr20	+	chr20:42341747-42343802				chr20:42341746-42341747;chr20:42343802-42343803		100.00	100.00	93.88	85.00	100.00	85.71	100.00	NA	90.65	94.74	84.62	92.31	80.00	95.24	90.09	88.06
N	alternative_donor	CHID1	chr11	-	chr11:908646-910640;chr11:908646-910774;chr11:908646-910622	chr11:908646-909004		chr11:909005-910622;chr11:910623-910640;chr11:910641-910774	chr11:910622-910623;chr11:910640-910641;chr11:910774-910775		0.00	0.00	0.00	0.00	0.00	0.00	0.00	0.00	0.00	0.00	3.45	0.00	5.26	5.88	0.00	0.00
N	alternative_donor	HGS	chr17	+	chr17:79663072-79663386;chr17:79663034-79663386;chr17:79663030-79663386	chr17:79663077-79663386		chr17:79663030-79663033;chr17:79663034-79663071;chr17:79663072-79663076	chr17:79663029-79663030;chr17:79663033-79663034;chr17:79663071-79663072		0.99	0.94	2.38	2.23	2.11	1.26	0.58	1.07	2.16	1.90	1.22	1.69	2.28	1.44	3.56	1.83
N	intron_retention		chr5	-	chr5:86703953-86705106				chr5:86703952-86703953;chr5:86705106-86705107		96.63	100.00	98.39	100.00	94.87	100.00	100.00	97.10	100.00	100.00	100.00	100.00	91.30	100.00	100.00	97.14
N	cassette	C1orf21	chr1	+	chr1:184559950-184588651;chr1:184476817-184588651	chr1:184559950-184567534,chr1:184476817-184567534;chr1:184567596-184588651		chr1:184567535-184567595			100.00	100.00	100.00	100.00	100.00	100.00	99.48	100.00	100.00	100.00	99.21	100.00	100.00	100.00	100.00	100.00
N	alternative_acceptor		chr9	+	chr9:103207509-103212838	chr9:103207509-103208814		chr9:103208815-103212838	chr9:103212838-103212839		100.00	90.00	75.00	100.00	100.00	100.00	80.00	100.00	100.00	100.00	100.00	100.00	100.00	100.00	100.00	100.00
N	intron_retention		chr19	-	chr19:4655434-4659942				chr19:4655433-4655434;chr19:4659942-4659943		78.57	76.19	81.82	78.26	63.64	75.00	62.50	55.00	77.78	68.18	71.43	69.23	85.71	61.11	80.77	74.19
N	intron_retention		chr2	-	chr2:42557777-42578557				chr2:42557776-42557777;chr2:42578557-42578558		100.00	100.00	100.00	100.00	100.00	NA	100.00	100.00	100.00	100.00	97.83	100.00	100.00	100.00	100.00	100.00
N	alternative_acceptor		chr8	.	chr8:117657349-117658709;chr8:117657338-117658709;chr8:117657405-117658709;chr8:117657342-117658709;chr8:117657343-117658709	chr8:117650390-117658709		chr8:117650390-117657337;chr8:117657338-117657341;chr8:117657342-117657342;chr8:117657343-117657348;chr8:117657349-117657404	chr8:117650389-117650390;chr8:117657337-117657338;chr8:117657341-117657342;chr8:117657342-117657343;chr8:117657348-117657349		0.00	0.00	0.00	0.00	0.00	0.00	0.97	0.00	0.00	0.00	0.36	0.00	0.00	0.00	0.00	0.00
K	cassette	ASB6	chr9	-	chr9:132400939-132401680	chr9:132400939-132401480;chr9:132401590-132401680		chr9:132401481-132401589			100.00	98.41	100.00	100.00	100.00	100.00	99.08	100.00	100.00	100.00	100.00	100.00	100.00	100.00	100.00	100.00
N	cassette	CEP192	chr18	+	chr18:13030608-13048857;chr18:13030608-13038368;chr18:13030608-13042202;chr18:13030608-13040828	chr18:13030608-13037235;chr18:13037301-13038368,chr18:13037301-13040828,chr18:13037301-13042202,chr18:13037301-13048857		chr18:13037236-13037300			91.67	76.92	70.59	64.71	70.37	62.07	34.38	43.48	82.35	62.07	73.08	100.00	95.24	78.95	69.57	76.92
N	intron_retention		chr12	-	chr12:56736273-56736424				chr12:56736272-56736273;chr12:56736424-56736425		100.00	100.00	100.00	100.00	100.00	100.00	100.00	100.00	100.00	100.00	99.06	100.00	100.00	100.00	100.00	100.00
N	intron_retention		chr1	-	chr1:11980390-11980517				chr1:11980389-11980390;chr1:11980517-11980518		87.50	78.57	100.00	95.24	100.00	100.00	86.67	100.00	92.68	92.68	100.00	93.33	100.00	94.74	93.94	95.12
K	intron_retention	MANF	chr3	+	chr3:51424478-51425167				chr3:51424477-51424478;chr3:51425167-51425168		52.00	47.62	61.67	62.96	65.00	64.71	47.14	64.71	80.00	70.00	71.67	60.00	67.86	52.94	66.67	NA
N	intron_retention		chr17	-	chr17:39739880-39766772				chr17:39739879-39739880;chr17:39766772-39766773		100.00	100.00	100.00	99.92	100.00	100.00	100.00	100.00	NA	NA	NA	NA	NA	NA	NA	NA
N	alternative_acceptor		chr7	+	chr7:127731934-127732019;chr7:127731934-127732045	chr7:127731934-127732044		chr7:127732020-127732044;chr7:127732045-127732045	chr7:127732044-127732045;chr7:127732045-127732046		100.00	100.00	100.00	100.00	100.00	100.00	99.91	100.00	100.00	100.00	100.00	100.00	100.00	99.76	100.00	100.00
N	cassette	IL4R	chr16	+	chr16:27370316-27373328;chr16:27372137-27373328;chr16:27372137-27373572;chr16:27370316-27373572	chr16:27370316-27372260,chr16:27372137-27372260;chr16:27372342-27373328,chr16:27372342-27373572		chr16:27372261-27372341			0.55	0.49	0.84	0.53	0.35	0.66	0.90	0.87	1.27	0.76	0.00	1.14	1.35	0.85	1.06	0.56
K	intron_retention		chr22	-	chr22:36912655-36912751				chr22:36912654-36912655;chr22:36912751-36912752		0.00	0.00	0.00	0.00	0.00	0.06	0.03	0.00	0.15	0.00	0.00	0.06	0.00	0.00	0.08	0.06
K	alternative_first_exon	NADK	chr1	-	chr1:1696886-1702711,chr1:1696886-1710283,chr1:1696886-1710383,chr1:1696886-1710529;chr1:1696886-1710184;chr1:1696886-1711343	chr1:1696886-1709727	chr1:1710185-1710229;chr1:1711344-1711508	chr1:1709728-1709909			99.01	100.00	98.95	100.00	97.96	100.00	95.56	96.23	87.70	91.10	94.85	91.67	92.86	92.86	90.65	83.22
N	alternative_donor		chr17	-	chr17:48778078-48779233;chr17:48778078-48782082;chr17:48778078-48784892	chr17:48778078-48784881		chr17:48779234-48782082;chr17:48782083-48784881;chr17:48784882-48784892	chr17:48782082-48782083;chr17:48784881-48784882;chr17:48784892-48784893		96.83	97.65	98.65	98.61	96.55	96.43	95.02	96.59	96.08	98.00	94.32	94.81	95.06	93.80	97.12	97.96
N	cassette	VPS8	chr3	+	chr3:184584739-184586733	chr3:184584739-184585811;chr3:184585848-184586733		chr3:184585812-184585847			100.00	100.00	100.00	100.00	100.00	100.00	99.43	98.57	100.00	100.00	100.00	100.00	100.00	100.00	100.00	100.00
N	intron_retention		chr7	.	chr7:44112086-44112164				chr7:44112085-44112086;chr7:44112164-44112165		100.00	100.00	100.00	99.64	100.00	100.00	100.00	100.00	100.00	100.00	100.00	100.00	100.00	100.00	100.00	100.00
K	intron_retention		chr8	+	chr8:42938324-42939852				chr8:42938323-42938324;chr8:42939852-42939853		0.20	0.21	0.00	0.00	0.38	0.00	0.11	0.00	0.34	0.28	0.00	0.00	0.00	0.32	0.31	0.64
K	cassette	ARPC4	chr3	+	chr3:9843441-9845526	chr3:9843441-9845219;chr3:9845392-9845526		chr3:9845220-9845391			2.27	2.53	0.39	0.43	0.25	0.21	2.82	2.24	0.50	0.28	0.66	0.58	0.92	0.63	1.13	0.98
N	intron_retention		chr3	-	chr3:189507599-189526075				chr3:189507598-189507599;chr3:189526075-189526076		100.00	100.00	100.00	100.00	87.31	100.00	100.00	100.00	NA	NA	NA	NA	100.00	100.00	NA	NA
N	intron_retention		chr16	+	chr16:87734329-87734414				chr16:87734328-87734329;chr16:87734414-87734415		100.00	100.00	100.00	100.00	NA	NA	100.00	NA	100.00	100.00	100.00	NA	77.78	100.00	100.00	100.00
N	intron_retention		chr19	+	chr19:39871754-39874138				chr19:39871753-39871754;chr19:39874138-39874139		100.00	100.00	100.00	100.00	100.00	100.00	90.00	100.00	100.00	100.00	100.00	100.00	100.00	100.00	100.00	100.00
N	cassette	ZNF564	chr19	-	chr19:12639511-12662143;chr19:12641051-12662143	chr19:12639511-12652238,chr19:12641051-12652238;chr19:12652352-12662143		chr19:12652239-12652351			0.00	0.00	0.00	NA	0.00	0.00	3.70	0.00	NA	NA	0.00	0.00	0.00	0.00	0.00	7.14
N	alternative_acceptor	NFATC3	chr16	+	chr16:68160514-68191771;chr16:68160514-68172413	chr16:68160514-68191861		chr16:68172414-68191771;chr16:68191772-68191861	chr16:68191771-68191772;chr16:68191861-68191862		0.00	0.00	10.34	0.00	5.88	0.00	0.00	0.00	5.56	0.00	10.34	0.00	4.76	0.00	0.00	0.00
N	intron_retention		chr19	-	chr19:10226429-10227507				chr19:10226428-10226429;chr19:10227507-10227508		100.00	100.00	99.82	100.00	100.00	100.00	100.00	100.00	100.00	100.00	100.00	100.00	100.00	100.00	100.00	100.00
N	intron_retention		chr14	-	chr14:93176087-93176183				chr14:93176086-93176087;chr14:93176183-93176184		100.00	100.00	100.00	100.00	100.00	100.00	100.00	100.00	99.58	100.00	100.00	100.00	100.00	100.00	100.00	100.00
N	cassette	C16orf59	chr16	+	chr16:2511802-2512631	chr16:2511802-2512415;chr16:2512528-2512631		chr16:2512416-2512527			100.00	100.00	100.00	100.00	NA	NA	100.00	100.00	100.00	100.00	100.00	100.00	100.00	100.00	97.22	100.00
N	alternative_acceptor	DDX5	chr17	-	chr17:62502378-62502631;chr17:62498631-62502631	chr17:62502381-62502631		chr17:62498631-62502377;chr17:62502378-62502380	chr17:62498630-62498631;chr17:62502377-62502378		91.36	11.11	10.81	51.53	15.47	NA	53.22	NA	NA	17.16	53.36	NA	97.44	15.74	NA	NA
K	alternative_acceptor	IMPA1	chr8	-	chr8:82593015-82593732	chr8:82593019-82593732		chr8:82593015-82593018	chr8:82593014-82593015		77.42	81.25	83.78	78.79	93.75	78.72	83.91	84.85	88.24	95.65	93.75	87.50	73.68	95.83	85.71	88.24
N	alternative_acceptor	TMEM184B	chr22	-	chr22:38610625-38620791;chr22:38620430-38620791;chr22:38612722-38620791;chr22:38618670-38620791;chr22:38617718-38620791;chr22:38617754-38620791	chr22:38615522-38620791		chr22:38610625-38612721;chr22:38612722-38615521;chr22:38615522-38617717;chr22:38617718-38617753;chr22:38617754-38618669;chr22:38618670-38620429	chr22:38610624-38610625;chr22:38612721-38612722;chr22:38615521-38615522;chr22:38617717-38617718;chr22:38617753-38617754;chr22:38618669-38618670		0.00	0.00	0.00	0.00	0.00	0.00	0.00	0.00	0.00	0.52	0.00	0.00	0.00	0.00	0.00	0.00
N	intron_retention		chr18	-	chr18:47016838-47016868				chr18:47016837-47016838;chr18:47016868-47016869		100.00	100.00	100.00	100.00	100.00	100.00	96.55	100.00	NA	NA	100.00	100.00	NA	100.00	NA	100.00
N	alternative_acceptor	CYB561A3	chr11	-	chr11:61116593-61118462;chr11:61117051-61118462;chr11:61117116-61118462	chr11:61117895-61118462		chr11:61116593-61117050;chr11:61117051-61117115;chr11:61117116-61117894	chr11:61116592-61116593;chr11:61117050-61117051;chr11:61117115-61117116		18.69	18.39	25.12	19.91	25.27	22.56	20.11	17.20	21.43	26.82	36.20	31.37	34.13	36.22	26.55	24.00
K	intron_retention	EXOSC7	chr3	+	chr3:45052886-45053674				chr3:45052885-45052886;chr3:45053674-45053675		37.50	44.19	50.68	45.10	45.33	58.33	34.33	37.29	43.08	39.62	38.18	32.76	38.00	35.82	47.54	34.33
N	intron_retention		chrX	+	chrX:73065060-73065348				chrX:73065059-73065060;chrX:73065348-73065349		100.00	100.00	100.00	100.00	95.85	100.00	100.00	100.00	NA	NA	NA	NA	NA	NA	NA	NA
K	intron_retention	FAM149B1	chr10	+	chr10:74987943-74990179				chr10:74987942-74987943;chr10:74990179-74990180		7.08	5.94	11.84	12.70	20.93	18.64	7.59	8.75	7.14	7.14	7.62	3.12	13.51	13.64	7.02	10.00
N	intron_retention		chr12	-	chr12:52911536-52911680				chr12:52911535-52911536;chr12:52911680-52911681		85.71	100.00	97.37	100.00	93.33	100.00	88.68	81.25	NA	NA	NA	NA	NA	NA	NA	NA
K	intron_retention	KIF3A	chr5	-	chr5:132046750-132051448				chr5:132046749-132046750;chr5:132051448-132051449		0.00	1.04	0.00	0.00	0.00	0.00	1.61	2.70	NA	0.00	0.00	0.00	0.00	0.00	NA	0.00
N	alternative_acceptor	HSP90B1	chr12	+	chr12:104326721-104327733;chr12:104326721-104327941	chr12:104326721-104327742		chr12:104327734-104327742;chr12:104327743-104327941	chr12:104327742-104327743;chr12:104327941-104327942		5.68	2.72	4.80	0.00	5.61	0.00	7.21	6.15	0.00	0.00	0.00	0.00	0.00	0.00	0.00	0.00
K	intron_retention		chr17	+	chr17:28770990-28772708				chr17:28770989-28770990;chr17:28772708-28772709		0.00	0.00	0.00	0.00	0.00	0.00	0.37	0.00	0.48	0.00	0.00	0.00	0.00	0.00	0.00	0.00
N	intron_retention		chr3	-	chr3:98538262-98541120				chr3:98538261-98538262;chr3:98541120-98541121		100.00	97.97	97.87	99.04	100.00	100.00	99.10	98.41	100.00	98.25	97.73	100.00	98.19	98.70	100.00	97.78
N	cassette	ZNF274	chr19	+	chr19:58718569-58722925	chr19:58718569-58721326;chr19:58721440-58722925		chr19:58721327-58721439			100.00	100.00	98.95	100.00	97.50	100.00	97.00	100.00	100.00	100.00	93.18	97.22	100.00	98.63	100.00	100.00
N	intron_retention		chr1	.	chr1:227920103-227920136				chr1:227920102-227920103;chr1:227920136-227920137		100.00	100.00	100.00	100.00	100.00	100.00	99.50	100.00	100.00	100.00	100.00	100.00	100.00	100.00	99.07	100.00
N	intron_retention		chr6	-	chr6:30691745-30691779				chr6:30691744-30691745;chr6:30691779-30691780		100.00	100.00	100.00	100.00	99.85	100.00	100.00	100.00	100.00	99.96	100.00	100.00	100.00	100.00	99.97	100.00
N	intron_retention		chr16	-	chr16:89370359-89371613				chr16:89370358-89370359;chr16:89371613-89371614		100.00	100.00	100.00	100.00	100.00	100.00	100.00	100.00	100.00	100.00	100.00	NA	100.00	100.00	96.30	100.00
N	intron_retention		chr13	+	chr13:109917802-109923396				chr13:109917801-109917802;chr13:109923396-109923397		82.35	81.82	93.02	91.67	85.29	94.29	93.55	92.31	100.00	NA	NA	NA	NA	NA	91.30	NA
N	intron_retention		chr7	-	chr7:150912804-150913052				chr7:150912803-150912804;chr7:150913052-150913053		100.00	100.00	100.00	100.00	100.00	100.00	84.44	100.00	100.00	100.00	100.00	100.00	100.00	100.00	100.00	100.00
N	coord_cassette	CLPTM1L	chr5	-	chr5:1323027-1325865	chr5:1323027-1323901;chr5:1323985-1324877;chr5:1324929-1325865		chr5:1323902-1323984;chr5:1324878-1324928			100.00	100.00	100.00	100.00	100.00	100.00	100.00	100.00	100.00	100.00	100.00	99.78	100.00	100.00	99.81	100.00
N	intron_retention		chr5	.	chr5:176085172-176085342				chr5:176085171-176085172;chr5:176085342-176085343		100.00	100.00	100.00	100.00	100.00	100.00	100.00	100.00	100.00	100.00	100.00	98.32	100.00	100.00	100.00	100.00
K	cassette	CSDE1	chr1	-	chr1:115279477-115280583	chr1:115279477-115280091;chr1:115280185-115280583		chr1:115280092-115280184			14.30	14.84	6.61	6.67	8.82	6.02	15.19	9.96	7.56	9.71	7.95	9.24	6.90	6.88	10.74	11.26
N	alternative_acceptor	TRIM38	chr6	+	chr6:25969649-25972096;chr6:25969649-25972046;chr6:25969649-25972014;chr6:25969649-25972141	chr6:25969649-25972150		chr6:25972015-25972046;chr6:25972047-25972096;chr6:25972097-25972141;chr6:25972142-25972150	chr6:25972046-25972047;chr6:25972096-25972097;chr6:25972141-25972142;chr6:25972150-25972151		0.00	0.00	0.00	0.00	0.00	0.00	1.86	0.00	0.00	0.00	0.00	2.33	0.00	1.19	1.72	0.89
N	intron_retention		chr19	.	chr19:16186948-16192813				chr19:16186947-16186948;chr19:16192813-16192814		100.00	100.00	100.00	100.00	100.00	99.45	100.00	100.00	100.00	100.00	100.00	100.00	100.00	100.00	100.00	100.00
N	cassette	ERCC6	chr10	-	chr10:50678936-50680421	chr10:50678936-50679020;chr10:50679167-50680421		chr10:50679021-50679166			100.00	100.00	100.00	100.00	100.00	94.55	99.39	100.00	100.00	100.00	100.00	100.00	100.00	100.00	100.00	100.00
N	intron_retention		chr1	+	chr1:182852683-182853747				chr1:182852682-182852683;chr1:182853747-182853748		100.00	100.00	100.00	100.00	100.00	100.00	100.00	100.00	100.00	98.48	98.39	100.00	100.00	100.00	100.00	100.00
N	cassette	MFSD10	chr4	-	chr4:2933881-2934326	chr4:2933881-2934077;chr4:2934137-2934326		chr4:2934078-2934136			97.27	98.41	94.28	95.38	92.78	74.16	97.85	78.89	88.51	94.22	95.69	95.50	96.36	97.48	94.57	93.24
N	alternative_acceptor	RNGTT	chr6	-	chr6:89333254-89388071;chr6:89386087-89388071;chr6:89357672-89388071;chr6:89364240-89388071;chr6:89324115-89388071	chr6:89345499-89388071		chr6:89324115-89333253;chr6:89333254-89345498;chr6:89345499-89357671;chr6:89357672-89364239;chr6:89364240-89386086	chr6:89324114-89324115;chr6:89333253-89333254;chr6:89345498-89345499;chr6:89357671-89357672;chr6:89364239-89364240		0.00	0.00	0.00	0.00	0.00	0.00	0.00	0.00	0.00	0.00	0.00	0.00	0.00	0.00	0.00	0.00
N	intron_retention		chr22	-	chr22:42910254-42972075				chr22:42910253-42910254;chr22:42972075-42972076		100.00	100.00	100.00	100.00	100.00	100.00	100.00	100.00	100.00	100.00	100.00	100.00	100.00	9.68	100.00	100.00
N	alternative_acceptor	ATP13A3	chr3	-	chr3:194152621-194154500;chr3:194152622-194154500	chr3:194152588-194154500		chr3:194152588-194152620;chr3:194152621-194152621	chr3:194152587-194152588;chr3:194152620-194152621		0.00	0.00	0.00	0.00	21.51	0.00	12.87	0.00	0.00	0.00	0.00	0.00	0.00	0.00	0.00	0.00
N	cassette	CREBBP	chr16	-	chr16:3820934-3824569;chr16:3820988-3824569	chr16:3820934-3823751,chr16:3820988-3823751;chr16:3823932-3824569		chr16:3823752-3823931			100.00	100.00	100.00	97.37	100.00	100.00	100.00	100.00	100.00	100.00	98.25	100.00	100.00	100.00	100.00	100.00
N	intron_retention		chr12	.	chr12:53293651-53293677				chr12:53293650-53293651;chr12:53293677-53293678		100.00	100.00	100.00	100.00	100.00	100.00	100.00	100.00	100.00	100.00	100.00	99.95	100.00	100.00	100.00	100.00
N	intron_retention		chr17	-	chr17:79817130-79821146				chr17:79817129-79817130;chr17:79821146-79821147		100.00	100.00	100.00	100.00	100.00	100.00	100.00	100.00	100.00	99.93	100.00	99.95	100.00	99.97	100.00	100.00
N	intron_retention		chr16	-	chr16:85733210-85741227				chr16:85733209-85733210;chr16:85741227-85741228		97.80	97.38	97.89	100.00	100.00	100.00	96.91	100.00	100.00	100.00	NA	NA	NA	NA	100.00	100.00
N	intron_retention		chr11	.	chr11:62648696-62648749				chr11:62648695-62648696;chr11:62648749-62648750		100.00	100.00	99.91	100.00	100.00	100.00	100.00	100.00	100.00	100.00	100.00	100.00	100.00	99.66	100.00	100.00
N	intron_retention		chr6	.	chr6:74228874-74229075				chr6:74228873-74228874;chr6:74229075-74229076		100.00	100.00	99.98	100.00	100.00	100.00	100.00	100.00	100.00	100.00	100.00	100.00	100.00	100.00	100.00	100.00
N	alternative_acceptor	FDFT1	chr8	+	chr8:11689180-11692792;chr8:11689180-11695896;chr8:11689180-11690554;chr8:11689180-11695897	chr8:11689180-11695907		chr8:11690555-11692792;chr8:11692793-11695896;chr8:11695897-11695897;chr8:11695898-11695907	chr8:11692792-11692793;chr8:11695896-11695897;chr8:11695897-11695898;chr8:11695907-11695908		0.00	3.79	0.00	0.00	0.00	0.00	0.00	0.00	0.00	0.00	0.00	0.00	0.00	0.00	0.00	0.00
N	intron_retention		chr6	+	chr6:29910566-29974379				chr6:29910565-29910566;chr6:29974379-29974380		100.00	100.00	100.00	100.00	99.42	100.00	100.00	100.00	100.00	100.00	100.00	100.00	100.00	100.00	99.76	99.89
N	coord_cassette	COG5	chr7	-	chr7:106871137-106897176	chr7:106871137-106876894;chr7:106877133-106888840;chr7:106888945-106893492;chr7:106893522-106897176		chr7:106876895-106877132;chr7:106888841-106888944;chr7:106893493-106893521			100.00	100.00	100.00	100.00	100.00	100.00	100.00	100.00	100.00	100.00	100.00	100.00	100.00	97.87	100.00	100.00
N	intron_retention		chr19	-	chr19:49561604-49566990				chr19:49561603-49561604;chr19:49566990-49566991		100.00	94.44	100.00	100.00	100.00	100.00	100.00	100.00	NA	NA	NA	NA	NA	NA	NA	NA
N	intron_retention		chr6	+	chr6:30690806-30711010				chr6:30690805-30690806;chr6:30711010-30711011		100.00	100.00	100.00	100.00	100.00	100.00	100.00	96.15	100.00	100.00	100.00	100.00	NA	100.00	100.00	100.00
N	alternative_acceptor	CCDC57	chr17	-	chr17:80153241-80156189;chr17:80154834-80156189;chr17:80154973-80156189;chr17:80155006-80156189	chr17:80153488-80156189		chr17:80153241-80153487;chr17:80153488-80154833;chr17:80154834-80154972;chr17:80154973-80155005	chr17:80153240-80153241;chr17:80153487-80153488;chr17:80154833-80154834;chr17:80154972-80154973		0.00	0.00	0.00	0.00	0.00	0.00	0.00	0.00	0.00	0.00	1.01	0.00	0.00	0.00	0.00	2.27
N	alternative_acceptor	TMEM127	chr2	-	chr2:96920736-96930875;chr2:96920716-96930875;chr2:96930029-96930875;chr2:96922303-96930875	chr2:96920712-96930875		chr2:96920712-96920715;chr2:96920716-96920735;chr2:96920736-96922302;chr2:96922303-96930028	chr2:96920711-96920712;chr2:96920715-96920716;chr2:96920735-96920736;chr2:96922302-96922303		0.00	0.00	0.00	0.00	0.00	0.00	0.61	0.00	0.00	3.49	0.00	0.00	1.35	0.00	0.00	1.32
N	alternative_donor	SUV420H1	chr11	-	chr11:67957620-67980066;chr11:67957620-67959323;chr11:67957620-67981052;chr11:67957620-67980943	chr11:67957620-67979953		chr11:67959324-67979953;chr11:67979954-67980066;chr11:67980067-67980943;chr11:67980944-67981052	chr11:67979953-67979954;chr11:67980066-67980067;chr11:67980943-67980944;chr11:67981052-67981053		0.00	0.00	0.00	0.00	0.00	0.00	0.94	0.00	0.00	0.00	0.00	0.00	0.00	2.44	0.00	0.00
N	alternative_donor	STIP1	chr11	+	chr11:63963282-63964742	chr11:63963286-63964742		chr11:63963282-63963285	chr11:63963281-63963282		100.00	100.00	100.00	99.81	100.00	100.00	100.00	100.00	100.00	100.00	100.00	100.00	100.00	100.00	100.00	99.81
N	alternative_acceptor	DNAH11,PCOLCE	chr7	+	chr7:100203436-100204075;chr7:100203436-100204038;chr7:100203436-100204055	chr7:100203436-100203966		chr7:100203967-100204038;chr7:100204039-100204055;chr7:100204056-100204075	chr7:100204038-100204039;chr7:100204055-100204056;chr7:100204075-100204076		9.68	10.53	11.43	11.43	9.09	11.11	6.45	11.11	11.63	12.20	14.29	11.76	16.67	13.04	11.76	9.09
N	intron_retention		chr6	+	chr6:26460057-26462996				chr6:26460056-26460057;chr6:26462996-26462997		75.00	81.82	100.00	100.00	100.00	100.00	81.25	81.82	NA	81.82	NA	NA	100.00	100.00	100.00	76.92
N	intron_retention		chr17	+	chr17:74557885-74560657				chr17:74557884-74557885;chr17:74560657-74560658		99.08	100.00	100.00	100.00	100.00	100.00	100.00	100.00	100.00	100.00	100.00	100.00	100.00	100.00	100.00	100.00
N	intron_retention		chr19	.	chr19:13053916-13054903				chr19:13053915-13053916;chr19:13054903-13054904		100.00	100.00	98.54	97.57	100.00	100.00	100.00	100.00	100.00	96.86	100.00	91.98	97.95	100.00	100.00	100.00
K	intron_retention	KDM5C	chrX	-	chrX:53250976-53253921				chrX:53250975-53250976;chrX:53253921-53253922		7.41	11.11	7.69	5.00	NA	NA	12.50	21.43	NA	0.00	NA	NA	NA	NA	NA	NA
N	intron_retention		chr6	+	chr6:36095864-36099047				chr6:36095863-36095864;chr6:36099047-36099048		100.00	100.00	100.00	NA	NA	100.00	100.00	100.00	100.00	100.00	NA	NA	NA	100.00	96.97	100.00
N	intron_retention		chr12	.	chr12:52886732-52886914				chr12:52886731-52886732;chr12:52886914-52886915		100.00	99.96	100.00	100.00	100.00	100.00	99.97	100.00	100.00	100.00	NA	NA	NA	NA	100.00	100.00
N	alternative_acceptor	EPB41L5	chr2	+	chr2:120844817-120847922;chr2:120844817-120845829;chr2:120844817-120845775	chr2:120844817-120845752		chr2:120845753-120845775;chr2:120845776-120845829;chr2:120845830-120847922	chr2:120845775-120845776;chr2:120845829-120845830;chr2:120847922-120847923		0.00	0.00	0.00	0.00	0.00	0.00	0.00	0.00	0.00	0.00	0.00	0.00	0.00	0.00	0.00	0.00
N	cassette	MLST8	chr16	+	chr16:2256661-2258210	chr16:2256661-2257197;chr16:2257347-2258210		chr16:2257198-2257346			100.00	100.00	99.42	100.00	99.13	100.00	100.00	100.00	100.00	100.00	100.00	100.00	100.00	100.00	100.00	100.00
N	cassette	PHTF1	chr1	-	chr1:114243572-114249215;chr1:114243572-114248511;chr1:114246790-114248511	chr1:114243572-114247287,chr1:114246790-114247287;chr1:114247420-114249215,chr1:114247420-114248511		chr1:114247288-114247419			100.00	100.00	95.24	100.00	94.74	66.67	100.00	94.12	100.00	100.00	100.00	100.00	100.00	100.00	100.00	100.00
N	intron_retention		chr9	-	chr9:130210203-130211963				chr9:130210202-130210203;chr9:130211963-130211964		100.00	100.00	100.00	100.00	100.00	99.87	100.00	100.00	100.00	100.00	100.00	100.00	100.00	100.00	100.00	100.00
K	intron_retention	SLC25A23	chr19	-	chr19:6454729-6456430				chr19:6454728-6454729;chr19:6456430-6456431		0.00	0.00	0.00	0.00	0.00	0.00	0.00	0.00	0.00	0.00	0.00	0.93	0.92	0.00	0.00	0.00
K	alternative_acceptor	C11orf49	chr11	+	chr11:47182742-47183014	chr11:47182742-47182996		chr11:47182997-47183014	chr11:47183014-47183015		13.40	13.10	20.83	19.75	14.49	22.64	18.32	15.71	10.53	26.09	14.52	10.61	19.70	13.95	17.65	11.11
N	cassette	ARL13B	chr3	+	chr3:93715529-93754174;chr3:93699327-93754174;chr3:93716146-93754174;chr3:93714789-93754174;chr3:93714789-93755395;chr3:93715981-93754174	chr3:93716146-93722502,chr3:93715529-93722502,chr3:93699327-93722502,chr3:93715981-93722502,chr3:93714789-93722502;chr3:93722753-93755395,chr3:93722753-93754174		chr3:93722503-93722752			92.86	89.39	93.75	85.94	94.59	94.83	80.00	91.55	88.33	91.11	93.59	95.00	91.40	94.02	88.61	91.18
N	alternative_donor	MPP5	chr14	+	chr14:67770314-67779243	chr14:67770317-67779243		chr14:67770314-67770316	chr14:67770313-67770314		100.00	98.21	100.00	100.00	100.00	100.00	99.15	100.00	100.00	100.00	100.00	100.00	100.00	100.00	100.00	100.00
K	intron_retention	ALDH4A1,RP13-279N23.2	chr1	-	chr1:19208382-19209617				chr1:19208381-19208382;chr1:19209617-19209618		2.38	0.00	2.60	1.82	0.86	4.69	1.16	3.57	3.85	5.56	4.44	0.00	0.00	1.89	7.14	11.11
N	intron_retention		chr6	.	chr6:36936467-36936489				chr6:36936466-36936467;chr6:36936489-36936490		99.61	100.00	100.00	100.00	100.00	100.00	100.00	100.00	100.00	100.00	100.00	100.00	100.00	100.00	100.00	100.00
K	intron_retention		chr21	-	chr21:47641890-47642576				chr21:47641889-47641890;chr21:47642576-47642577		16.67	27.59	34.48	26.47	45.71	34.78	48.00	54.55	40.91	34.38	42.11	43.75	44.44	37.93	21.74	45.45
N	intron_retention		chr17	-	chr17:73737627-73743299				chr17:73737626-73737627;chr17:73743299-73743300		100.00	100.00	100.00	100.00	100.00	100.00	100.00	82.05	NA	NA	NA	NA	NA	NA	NA	NA
K	intron_retention	PFKFB3	chr10	+	chr10:6258155-6258668				chr10:6258154-6258155;chr10:6258668-6258669		0.00	0.00	0.00	0.00	0.00	0.00	0.00	0.00	0.00	0.00	0.00	0.00	0.11	0.16	0.00	0.00
K	intron_retention		chr5	-	chr5:138287574-138356859				chr5:138287573-138287574;chr5:138356859-138356860		0.00	0.00	0.00	0.00	0.00	0.00	0.10	0.00	0.00	0.53	0.00	0.00	0.00	0.00	0.87	0.46
N	alternative_donor	MAPKAPK2	chr1	+	chr1:206859203-206902054;chr1:206858854-206902054;chr1:206882763-206902054;chr1:206859149-206902054;chr1:206900495-206902054;chr1:206884183-206902054;chr1:206880538-206902054;chr1:206866331-206902054	chr1:206872609-206902054		chr1:206858854-206859148;chr1:206859149-206859202;chr1:206859203-206866330;chr1:206866331-206872608;chr1:206872609-206880537;chr1:206880538-206882762;chr1:206882763-206884182;chr1:206884183-206900494	chr1:206858853-206858854;chr1:206859148-206859149;chr1:206859202-206859203;chr1:206866330-206866331;chr1:206872608-206872609;chr1:206880537-206880538;chr1:206882762-206882763;chr1:206884182-206884183		0.00	0.00	0.00	0.00	0.00	0.00	0.00	0.00	0.00	0.00	0.00	0.00	0.00	0.00	0.00	0.00
N	cassette	RHOC,RP11-426L16.10	chr1	-	chr1:113245316-113246265	chr1:113245316-113245620;chr1:113245742-113246265		chr1:113245621-113245741			99.93	99.83	100.00	99.95	99.94	99.84	99.68	99.66	99.92	100.00	99.82	100.00	100.00	100.00	99.76	99.95
N	cassette	DNAJC24	chr11	+	chr11:31392407-31447833;chr11:31422761-31436357;chr11:31392407-31436357	chr11:31392407-31429656,chr11:31422761-31429656;chr11:31429878-31447833,chr11:31429878-31436357		chr11:31429657-31429877			6.61	6.02	5.79	10.58	4.55	10.32	5.59	9.55	10.26	3.57	0.00	7.69	6.67	4.35	6.82	3.85
K	intron_retention		chr16	+	chr16:30724137-30724528				chr16:30724136-30724137;chr16:30724528-30724529		0.00	3.09	1.11	1.43	0.00	1.19	3.18	0.00	3.88	3.96	1.25	3.03	2.94	2.03	2.50	3.70
N	intron_retention		chr11	+	chr11:9457914-9459705				chr11:9457913-9457914;chr11:9459705-9459706		100.00	100.00	100.00	100.00	100.00	100.00	100.00	100.00	100.00	100.00	100.00	100.00	100.00	97.69	100.00	100.00
N	intron_retention		chr5	-	chr5:180665126-180665154				chr5:180665125-180665126;chr5:180665154-180665155		99.96	100.00	100.00	100.00	100.00	100.00	100.00	99.97	100.00	100.00	100.00	100.00	100.00	99.98	100.00	100.00
N	intron_retention	PTK7	chr6	+	chr6:43107010-43107172				chr6:43107009-43107010;chr6:43107172-43107173		98.08	100.00	100.00	100.00	100.00	100.00	100.00	100.00	100.00	100.00	100.00	100.00	100.00	100.00	95.00	100.00
N	intron_retention		chr17	-	chr17:71196141-71196806				chr17:71196140-71196141;chr17:71196806-71196807		96.23	100.00	100.00	100.00	100.00	100.00	100.00	100.00	100.00	100.00	100.00	100.00	100.00	98.82	100.00	96.08
K	intron_retention	OGFOD1	chr16	+	chr16:56500880-56501076				chr16:56500879-56500880;chr16:56501076-56501077		0.00	0.00	0.50	0.00	0.83	0.87	0.25	0.00	0.00	0.00	0.00	0.00	0.57	0.40	0.00	0.00
N	alternative_acceptor	NUDT9	chr4	+	chr4:88375608-88446504;chr4:88375608-88378994;chr4:88375608-88385034;chr4:88375608-88379021	chr4:88375608-88400017		chr4:88378995-88379021;chr4:88379022-88385034;chr4:88385035-88400017;chr4:88400018-88446504	chr4:88379021-88379022;chr4:88385034-88385035;chr4:88400017-88400018;chr4:88446504-88446505		0.00	0.00	0.00	0.00	0.00	0.00	0.00	0.00	0.00	0.00	0.00	0.00	0.00	0.00	0.00	0.00
N	alternative_acceptor	TRIM39,TRIM39-RPP21	chr6	+	chr6:30298654-30298736;chr6:30298654-30303521	chr6:30298654-30303528		chr6:30298737-30303521;chr6:30303522-30303528	chr6:30303521-30303522;chr6:30303528-30303529		0.00	0.00	0.00	4.17	0.00	0.00	0.00	0.00	0.00	0.00	0.00	0.00	0.00	0.00	0.00	0.00
N	coord_cassette	DECR1	chr8	+	chr8:91013790-91031136	chr8:91013790-91018263;chr8:91018506-91027768;chr8:91027895-91031136		chr8:91018264-91018505;chr8:91027769-91027894			0.00	0.00	0.00	0.00	0.00	0.00	1.67	0.00	0.00	0.00	0.00	0.00	0.00	2.08	0.00	0.00
N	intron_retention		chr1	+	chr1:1344746-1344875				chr1:1344745-1344746;chr1:1344875-1344876		100.00	100.00	100.00	100.00	100.00	NA	100.00	NA	100.00	100.00	95.24	100.00	100.00	100.00	100.00	100.00
N	intron_retention		chr12	.	chr12:52642454-52642486				chr12:52642453-52642454;chr12:52642486-52642487		100.00	100.00	100.00	100.00	100.00	100.00	100.00	100.00	100.00	100.00	100.00	99.99	100.00	100.00	100.00	100.00
N	intron_retention		chr10	+	chr10:75558212-75559768				chr10:75558211-75558212;chr10:75559768-75559769		100.00	100.00	100.00	100.00	100.00	NA	100.00	NA	NA	NA	100.00	100.00	100.00	100.00	NA	NA
N	alternative_acceptor	DDB1	chr11	-	chr11:61081633-61081779;chr11:61081675-61081779	chr11:61081683-61081779		chr11:61081633-61081674;chr11:61081675-61081682	chr11:61081632-61081633;chr11:61081674-61081675		81.02	85.02	100.00	90.00	100.00	83.43	81.76	81.94	83.16	93.82	91.98	98.21	86.44	84.42	100.00	100.00
K	alternative_first_exon	MDFI	chr6	+	chr6:41605012-41606476;chr6:41606114-41606476	chr6:41606391-41606476	chr6:41605878-41606113	chr6:41606215-41606390			8.72	8.93	10.47	12.33	13.98	11.50	9.04	8.50	4.55	9.62	8.70	4.17	9.09	11.11	0.00	3.51
N	intron_retention		chr1	.	chr1:150547371-150547395				chr1:150547370-150547371;chr1:150547395-150547396		100.00	100.00	99.60	100.00	100.00	100.00	99.83	100.00	100.00	100.00	100.00	98.97	100.00	100.00	100.00	100.00
N	intron_retention		chr20	.	chr20:18496381-18505130				chr20:18496380-18496381;chr20:18505130-18505131		100.00	79.67	100.00	100.00	100.00	100.00	100.00	81.29	100.00	100.00	100.00	75.68	100.00	100.00	100.00	100.00
N	intron_retention	GRINA	chr8	+	chr8:145065973-145066117				chr8:145065972-145065973;chr8:145066117-145066118		100.00	100.00	100.00	100.00	100.00	98.44	90.42	100.00	100.00	95.98	91.72	91.41	93.15	95.66	100.00	100.00
K	cassette	UGGT2	chr13	-	chr13:96638687-96648316	chr13:96638687-96642226;chr13:96642328-96648316		chr13:96642227-96642327			100.00	92.45	100.00	97.44	92.68	90.00	82.35	90.91	91.89	90.24	100.00	100.00	92.59	97.44	94.00	100.00
K	intron_retention		chrX	+	chrX:102840612-102841146				chrX:102840611-102840612;chrX:102841146-102841147		50.00	40.00	52.38	45.45	50.00	50.00	34.29	61.11	44.00	46.15	NA	8.33	50.00	33.33	37.93	41.67
N	intron_retention		chr14	-	chr14:92247187-92249468				chr14:92247186-92247187;chr14:92249468-92249469		100.00	100.00	100.00	100.00	100.00	100.00	100.00	100.00	100.00	98.70	100.00	100.00	100.00	100.00	100.00	100.00
N	intron_retention		chr5	.	chr5:180664040-180664607				chr5:180664039-180664040;chr5:180664607-180664608		100.00	100.00	100.00	100.00	100.00	100.00	100.00	100.00	100.00	100.00	100.00	100.00	100.00	98.88	100.00	100.00
K	intron_retention	MLLT10	chr10	+	chr10:22019984-22021827				chr10:22019983-22019984;chr10:22021827-22021828		1.08	0.00	1.64	0.00	2.38	1.25	2.46	1.05	2.38	0.00	0.00	0.00	0.00	0.00	0.00	1.56
N	alternative_donor		chr17	-	chr17:61512605-61513054	chr17:61512605-61513048		chr17:61513049-61513054	chr17:61513054-61513055		100.00	100.00	100.00	100.00	100.00	100.00	100.00	100.00	100.00	100.00	100.00	100.00	100.00	100.00	100.00	99.64
K	cassette	YWHAB	chr20	+	chr20:43530475-43532633	chr20:43530475-43531676;chr20:43531763-43532633		chr20:43531677-43531762			0.73	0.78	0.35	0.36	0.52	0.22	0.63	0.52	0.22	0.21	0.08	0.36	0.00	0.00	0.14	0.27
N	intron_retention		chr10	-	chr10:5655694-5659263				chr10:5655693-5655694;chr10:5659263-5659264		100.00	100.00	100.00	100.00	100.00	97.67	100.00	100.00	NA	NA	NA	NA	NA	NA	NA	NA
K	alternative_acceptor	S100A6	chr1	-	chr1:153507837-153508424	chr1:153507852-153508424		chr1:153507837-153507851	chr1:153507836-153507837		2.02	1.96	1.07	1.08	1.06	0.76	2.38	1.89	1.22	1.06	1.81	1.68	1.10	1.10	1.91	1.76
N	cassette	MAP2K3	chr17	+	chr17:21202239-21204185	chr17:21202239-21203856;chr17:21203971-21204185		chr17:21203857-21203970			100.00	100.00	100.00	98.60	100.00	100.00	100.00	99.00	99.68	100.00	100.00	100.00	100.00	100.00	99.70	100.00
N	alternative_acceptor	COX18	chr4	-	chr4:73927599-73930494	chr4:73927638-73930494		chr4:73927599-73927637	chr4:73927598-73927599		92.31	100.00	100.00	100.00	96.88	100.00	100.00	100.00	100.00	100.00	100.00	100.00	100.00	100.00	100.00	100.00
N	alternative_acceptor	PRPF6	chr20	+	chr20:62632593-62632833;chr20:62632593-62641266;chr20:62632593-62641552	chr20:62632593-62632872		chr20:62632834-62632872;chr20:62632873-62641266;chr20:62641267-62641552	chr20:62632872-62632873;chr20:62641266-62641267;chr20:62641552-62641553		0.00	0.00	0.00	0.00	0.00	0.00	0.00	0.00	0.00	0.00	0.00	0.00	0.00	0.00	0.00	0.00
K	intron_retention		chr14	-	chr14:50901784-50904193				chr14:50901783-50901784;chr14:50904193-50904194		0.00	0.00	0.00	0.00	0.00	0.00	0.00	0.00	0.68	0.00	0.00	0.00	0.00	0.00	0.00	0.50
N	intron_retention		chr17	.	chr17:39742801-39768531				chr17:39742800-39742801;chr17:39768531-39768532		100.00	100.00	100.00	100.00	99.97	100.00	100.00	100.00	NA	NA	NA	NA	NA	NA	NA	NA
K	intron_retention	CNOT3	chr19	+	chr19:54641710-54646664				chr19:54641709-54641710;chr19:54646664-54646665		1.18	1.22	3.61	2.90	3.77	1.82	3.11	8.20	2.90	1.49	4.97	3.88	3.92	3.57	3.08	0.95
N	intron_retention		chr1	+	chr1:39470055-39471768				chr1:39470054-39470055;chr1:39471768-39471769		100.00	100.00	100.00	100.00	100.00	99.39	99.59	100.00	100.00	100.00	100.00	100.00	100.00	100.00	100.00	100.00
N	intron_retention		chr2	.	chr2:20402249-20402308				chr2:20402248-20402249;chr2:20402308-20402309		100.00	100.00	100.00	99.56	100.00	100.00	100.00	100.00	100.00	100.00	100.00	100.00	100.00	100.00	100.00	100.00
N	intron_retention		chr1	-	chr1:236711369-236713439				chr1:236711368-236711369;chr1:236713439-236713440		100.00	100.00	100.00	100.00	100.00	100.00	99.32	100.00	100.00	100.00	100.00	100.00	99.17	100.00	100.00	100.00
K	intron_retention	CDK10	chr16	+	chr16:89761754-89762136				chr16:89761753-89761754;chr16:89762136-89762137		93.02	93.08	95.77	93.75	91.14	92.86	86.71	86.67	91.30	94.23	86.57	93.75	94.59	89.42	92.45	91.03
N	alternative_acceptor	CNIH4	chr1	+	chr1:224559126-224563496;chr1:224559126-224562668;chr1:224559126-224562927;chr1:224559126-224567184;chr1:224559126-224563507	chr1:224559126-224566770		chr1:224562669-224562927;chr1:224562928-224563496;chr1:224563497-224563507;chr1:224563508-224566770;chr1:224566771-224567184	chr1:224562927-224562928;chr1:224563496-224563497;chr1:224563507-224563508;chr1:224566770-224566771;chr1:224567184-224567185		2.70	4.27	2.41	2.67	3.17	1.64	3.85	5.62	8.20	6.33	3.82	4.07	6.85	6.38	10.94	8.25
N	intron_retention		chrX	+	chrX:123045263-123046420				chrX:123045262-123045263;chrX:123046420-123046421		100.00	100.00	100.00	100.00	100.00	100.00	100.00	100.00	100.00	100.00	100.00	100.00	100.00	100.00	97.09	100.00
N	intron_retention		chr9	-	chr9:37080191-37120782				chr9:37080190-37080191;chr9:37120782-37120783		100.00	74.42	100.00	100.00	100.00	100.00	100.00	100.00	100.00	100.00	100.00	100.00	100.00	100.00	100.00	100.00
N	alternative_acceptor		chr6	-	chr6:44010576-44011318;chr6:43989210-44011318;chr6:43968854-44011318	chr6:43979194-44011318		chr6:43968854-43979193;chr6:43979194-43989209;chr6:43989210-44010575	chr6:43968853-43968854;chr6:43979193-43979194;chr6:43989209-43989210		33.33	28.57	0.00	0.00	NA	NA	0.00	0.00	7.69	48.78	16.67	39.58	21.05	10.10	44.07	46.05
N	alternative_acceptor	KRT19	chr17	-	chr17:39661440-39684172;chr17:39681526-39684172;chr17:39684117-39684172;chr17:39674678-39684172;chr17:39661404-39684172	chr17:39684095-39684172		chr17:39661404-39661439;chr17:39661440-39674677;chr17:39674678-39681525;chr17:39681526-39684094;chr17:39684095-39684116	chr17:39661403-39661404;chr17:39661439-39661440;chr17:39674677-39674678;chr17:39681525-39681526;chr17:39684094-39684095		1.69	0.51	0.90	1.31	0.26	7.14	0.23	2.12	0.99	0.69	1.42	1.15	1.50	1.10	0.69	0.69
N	alternative_acceptor	MSH3	chr5	+	chr5:80109561-80144266;chr5:80109561-80128719;chr5:80109561-80126455;chr5:80109561-80110543;chr5:80109561-80149948	chr5:80109561-80118610		chr5:80110544-80118610;chr5:80118611-80126455;chr5:80126456-80128719;chr5:80128720-80144266;chr5:80144267-80149948	chr5:80118610-80118611;chr5:80126455-80126456;chr5:80128719-80128720;chr5:80144266-80144267;chr5:80149948-80149949		0.00	0.00	0.00	0.00	0.00	0.00	0.00	0.00	0.00	0.00	0.00	0.00	0.00	0.00	0.00	0.00
N	intron_retention		chr12	+	chr12:133347486-133348892				chr12:133347485-133347486;chr12:133348892-133348893		100.00	100.00	93.75	93.33	100.00	100.00	99.04	94.29	100.00	100.00	97.96	96.72	97.83	97.65	94.29	95.60
N	alternative_acceptor		chr16	+	chr16:722826-722975	chr16:722826-722927		chr16:722928-722975	chr16:722975-722976		96.58	96.04	94.03	96.70	95.74	95.29	94.28	96.14	95.83	98.29	95.62	100.00	92.81	89.86	100.00	100.00
N	intron_retention		chr18	+	chr18:59947943-59949617				chr18:59947942-59947943;chr18:59949617-59949618		100.00	100.00	100.00	100.00	95.00	100.00	100.00	96.77	100.00	100.00	92.31	100.00	100.00	100.00	100.00	100.00
K	intron_retention	CNNM3	chr2	+	chr2:97494438-97494732				chr2:97494437-97494438;chr2:97494732-97494733		10.26	16.00	8.86	10.91	13.64	7.84	22.47	12.50	3.54	2.54	10.17	13.64	8.06	12.07	4.14	3.43
N	cassette	LDLR	chr19	+	chr19:11227675-11233849;chr19:11226889-11233849	chr19:11226889-11230767,chr19:11227675-11230767;chr19:11230910-11233849		chr19:11230768-11230909			100.00	99.82	99.62	99.56	100.00	100.00	99.65	100.00	100.00	100.00	100.00	100.00	100.00	100.00	98.74	99.70
K	cassette	AFF1	chr4	+	chr4:88005317-88012944	chr4:88005317-88011135;chr4:88011223-88012944		chr4:88011136-88011222			100.00	98.82	98.72	98.31	98.98	100.00	100.00	100.00	100.00	98.82	100.00	100.00	100.00	100.00	100.00	100.00
N	intron_retention		chrX	+	chrX:48762419-48762438				chrX:48762418-48762419;chrX:48762438-48762439		100.00	100.00	100.00	100.00	97.73	100.00	100.00	100.00	100.00	100.00	100.00	100.00	100.00	100.00	100.00	100.00
N	alternative_acceptor		chr5	+	chr5:151178875-151179450;chr5:151178875-151179459	chr5:151178875-151179449		chr5:151179450-151179450;chr5:151179451-151179459	chr5:151179450-151179451;chr5:151179459-151179460		91.26	95.30	100.00	100.00	100.00	95.55	100.00	94.60	100.00	100.00	100.00	100.00	100.00	91.71	100.00	99.68
N	intron_retention		chr17	+	chr17:6916875-6916984				chr17:6916874-6916875;chr17:6916984-6916985		100.00	100.00	100.00	100.00	100.00	100.00	100.00	100.00	100.00	88.89	100.00	100.00	90.32	100.00	92.86	100.00
N	intron_retention		chr19	.	chr19:39924056-39924304				chr19:39924055-39924056;chr19:39924304-39924305		100.00	100.00	100.00	100.00	100.00	100.00	100.00	100.00	97.14	100.00	100.00	100.00	100.00	100.00	100.00	100.00
N	alternative_acceptor	PRMT1	chr19	+	chr19:50189984-50192944;chr19:50189984-50191418;chr19:50189984-50190189	chr19:50189984-50190186		chr19:50190187-50190189;chr19:50190190-50191418;chr19:50191419-50192944	chr19:50190189-50190190;chr19:50191418-50191419;chr19:50192944-50192945		4.62	1.99	8.04	3.07	7.84	10.22	5.68	6.42	1.86	3.10	5.19	2.47	7.92	5.22	3.48	2.07
K	intron_retention		chr17	-	chr17:80047049-80047125				chr17:80047048-80047049;chr17:80047125-80047126		0.00	0.65	0.36	0.29	0.00	0.23	0.63	0.00	0.42	0.48	0.19	0.33	0.43	0.13	0.38	0.71
K	intron_retention	OAT	chr10	-	chr10:126097207-126097309				chr10:126097206-126097207;chr10:126097309-126097310		0.00	0.00	0.00	0.00	0.00	0.00	0.00	0.00	0.00	0.06	0.00	0.00	0.05	0.05	0.07	0.06
N	alternative_acceptor		chr3	-	chr3:48458944-48459319;chr3:48459178-48459319;chr3:48454579-48459319;chr3:48457879-48459319;chr3:48458044-48459319	chr3:48457894-48459319		chr3:48454579-48457878;chr3:48457879-48457893;chr3:48457894-48458043;chr3:48458044-48458943;chr3:48458944-48459177	chr3:48454578-48454579;chr3:48457878-48457879;chr3:48457893-48457894;chr3:48458043-48458044;chr3:48458943-48458944		13.85	19.12	10.48	NA	8.47	26.47	7.14	7.69	NA	NA	NA	NA	NA	NA	15.00	NA
N	alternative_donor	C21orf58	chr21	-	chr21:47731482-47734629	chr21:47731482-47734222		chr21:47734223-47734629	chr21:47734629-47734630		14.29	16.67	18.75	21.43	5.88	7.14	6.25	NA	4.35	13.33	10.26	3.39	4.55	9.30	13.04	14.81
K	intron_retention		chr13	-	chr13:114138372-114144981				chr13:114138371-114138372;chr13:114144981-114144982		78.57	70.00	66.67	72.73	68.42	66.67	55.81	80.95	53.85	50.00	64.71	50.00	69.23	57.89	61.54	62.50
N	alternative_acceptor	GMFB	chr14	-	chr14:54948177-54948870;chr14:54948164-54948870	chr14:54947600-54948870		chr14:54947600-54948163;chr14:54948164-54948176	chr14:54947599-54947600;chr14:54948163-54948164		0.00	0.00	2.17	0.00	2.33	0.00	0.00	0.00	0.00	0.00	0.00	0.00	0.00	0.00	0.00	0.00
N	cassette	FUBP3	chr9	+	chr9:133488415-133491741;chr9:133487893-133491741;chr9:133488415-133493183	chr9:133488415-133489674,chr9:133487893-133489674;chr9:133489733-133491741,chr9:133489733-133493183		chr9:133489675-133489732			99.06	98.80	98.83	100.00	98.14	97.67	98.75	98.88	99.01	99.03	100.00	100.00	99.52	99.32	97.77	100.00
K	alternative_acceptor	ENOSF1	chr18	-	chr18:683381-685920	chr18:683396-685920		chr18:683381-683395	chr18:683380-683381		3.85	4.71	4.95	2.38	4.08	4.69	4.09	1.43	3.60	4.17	2.42	2.38	1.82	2.45	6.19	3.29
N	intron_retention	ATIC	chr2	+	chr2:216211665-216213396				chr2:216211664-216211665;chr2:216213396-216213397		90.91	93.75	100.00	92.31	100.00	100.00	95.12	100.00	84.21	NA	90.00	100.00	94.74	100.00	100.00	100.00
K	intron_retention		chr11	+	chr11:12245049-12246219				chr11:12245048-12245049;chr11:12246219-12246220		0.56	0.35	0.32	0.00	0.88	0.00	0.60	0.89	0.00	0.00	0.00	0.00	0.00	0.00	0.00	0.00
N	intron_retention		chr3	-	chr3:53898369-53900756				chr3:53898368-53898369;chr3:53900756-53900757		100.00	100.00	100.00	100.00	NA	NA	100.00	NA	NA	100.00	NA	NA	NA	NA	NA	NA
N	alternative_acceptor	JHDM1D	chr7	-	chr7:139792065-139793855;chr7:139791878-139793855	chr7:139791903-139793855		chr7:139791878-139791902;chr7:139791903-139792064	chr7:139791877-139791878;chr7:139791902-139791903		1.30	0.80	1.75	0.00	1.52	0.00	1.47	3.36	NA	NA	0.00	0.00	0.00	1.45	NA	NA
N	intron_retention		chr22	-	chr22:19130147-19130268				chr22:19130146-19130147;chr22:19130268-19130269		100.00	89.47	100.00	95.00	100.00	100.00	100.00	90.00	100.00	100.00	100.00	100.00	85.71	100.00	100.00	100.00
N	alternative_last_exon	F2RL1	chr5	+	chr5:150158535-150159093,chr5:150158535-150159874,chr5:150158535-150162035,chr5:150158535-150178754,chr5:150158535-150201932;chr5:150158535-150257541	chr5:150158535-150174991	chr5:150257542-150257676	chr5:150174992-150176297			99.62	99.67	100.00	99.61	99.57	100.00	99.11	99.40	100.00	100.00	100.00	100.00	100.00	100.00	100.00	100.00
N	alternative_acceptor	C2orf15,MRPL30	chr2	+	chr2:99811361-99811544;chr2:99811361-99811578	chr2:99811361-99811571		chr2:99811545-99811571;chr2:99811572-99811578	chr2:99811571-99811572;chr2:99811578-99811579		0.00	0.00	0.00	0.00	0.00	0.00	0.00	0.00	0.00	0.00	0.00	0.00	0.31	0.00	0.00	0.00
N	intron_retention		chr7	-	chr7:105908998-105909639				chr7:105908997-105908998;chr7:105909639-105909640		100.00	99.47	100.00	100.00	100.00	100.00	100.00	100.00	100.00	100.00	100.00	100.00	100.00	100.00	100.00	100.00
N	cassette	ACSS2	chr20	+	chr20:33501975-33507237	chr20:33501975-33502125;chr20:33502241-33507237		chr20:33502126-33502240			100.00	100.00	100.00	100.00	100.00	100.00	99.68	100.00	100.00	100.00	100.00	100.00	100.00	100.00	100.00	100.00
N	alternative_acceptor		chr1	+	chr1:168014442-168032883	chr1:168014442-168032858		chr1:168032859-168032883	chr1:168032883-168032884		100.00	100.00	100.00	100.00	100.00	100.00	100.00	100.00	100.00	100.00	100.00	100.00	100.00	72.97	100.00	100.00
N	alternative_donor	HEATR2	chr7	+	chr7:766953-769299	chr7:769199-769299		chr7:766953-769198	chr7:766952-766953		0.00	0.00	0.00	0.00	0.00	0.00	0.00	0.00	0.00	0.00	0.00	0.00	0.00	0.00	0.00	0.00
K	intron_retention		chr9	+	chr9:140135870-140136172				chr9:140135869-140135870;chr9:140136172-140136173		0.64	0.56	0.53	0.38	0.51	0.40	0.68	0.59	0.59	0.39	0.36	0.62	0.54	0.57	0.67	0.52
N	alternative_acceptor		chrX	+	chrX:48760073-48760221;chrX:48760073-48762766	chrX:48760073-48760204		chrX:48760205-48760221;chrX:48760222-48762766	chrX:48760221-48760222;chrX:48762766-48762767		100.00	100.00	100.00	100.00	100.00	100.00	97.59	100.00	100.00	100.00	100.00	99.59	100.00	100.00	100.00	100.00
N	coord_cassette	ZNF211	chr19	+	chr19:58141863-58145996	chr19:58141863-58145080;chr19:58145274-58145390;chr19:58145430-58145996		chr19:58145081-58145273;chr19:58145391-58145429			46.15	100.00	61.54	85.71	70.00	66.67	56.52	50.00	NA	57.14	NA	NA	NA	NA	NA	75.00
N	alternative_first_exon		chr5	-	chr5:60457055-60457729,chr5:60457055-60457837;chr5:60457055-60548535	chr5:60457055-60458272,chr5:60457055-60458043	chr5:60548536-60548716	chr5:60458273-60458295			100.00	100.00	100.00	100.00	98.77	100.00	99.18	99.66	100.00	99.78	99.45	99.25	99.35	99.34	99.47	99.63
N	alternative_acceptor	SDCBP2	chr20	-	chr20:1294139-1298961;chr20:1297997-1298961;chr20:1294143-1298961	chr20:1298764-1298961		chr20:1294139-1294142;chr20:1294143-1297996;chr20:1297997-1298763	chr20:1294138-1294139;chr20:1294142-1294143;chr20:1297996-1297997		2.20	2.25	2.54	2.66	2.70	2.37	4.86	3.24	NA	NA	NA	0.00	NA	NA	NA	NA
N	intron_retention		chr6	+	chr6:43413053-43413552				chr6:43413052-43413053;chr6:43413552-43413553		92.59	100.00	100.00	100.00	100.00	100.00	93.02	100.00	100.00	100.00	100.00	100.00	100.00	100.00	100.00	100.00
N	coord_cassette	VEZT	chr12	+	chr12:95660409-95681439	chr12:95660409-95663814;chr12:95663965-95668521;chr12:95668666-95676088;chr12:95676136-95681439		chr12:95663815-95663964;chr12:95668522-95668665;chr12:95676089-95676135			100.00	100.00	100.00	100.00	100.00	100.00	100.00	100.00	100.00	100.00	100.00	98.77	100.00	98.86	99.02	97.75
N	alternative_donor		chr17	+	chr17:29653217-29654666	chr17:29653271-29654666		chr17:29653217-29653270	chr17:29653216-29653217		100.00	100.00	100.00	100.00	100.00	100.00	100.00	100.00	100.00	84.85	100.00	100.00	100.00	100.00	100.00	100.00
N	alternative_donor	LYSMD1	chr1	-	chr1:151134577-151137554;chr1:151134577-151137180;chr1:151134577-151138222	chr1:151134577-151138163		chr1:151137181-151137554;chr1:151137555-151138163;chr1:151138164-151138222	chr1:151137554-151137555;chr1:151138163-151138164;chr1:151138222-151138223		0.00	0.00	0.00	0.00	0.00	0.00	0.00	0.00	0.00	0.00	0.00	6.25	0.00	0.00	0.00	0.00
N	alternative_acceptor	EMP2	chr16	-	chr16:10626914-10631784;chr16:10622132-10631784;chr16:10626950-10631784	chr16:10627478-10631784		chr16:10622132-10626913;chr16:10626914-10626949;chr16:10626950-10627477	chr16:10622131-10622132;chr16:10626913-10626914;chr16:10626949-10626950		0.00	0.00	0.00	0.00	0.00	0.00	0.00	0.00	0.00	0.22	0.15	0.00	0.00	0.00	0.00	0.14
N	alternative_donor	JPH1	chr8	-	chr8:75227856-75233378;chr8:75227856-75233143;chr8:75227856-75233508;chr8:75227856-75232503	chr8:75227856-75233381		chr8:75232504-75233143;chr8:75233144-75233378;chr8:75233379-75233381;chr8:75233382-75233508	chr8:75233143-75233144;chr8:75233378-75233379;chr8:75233381-75233382;chr8:75233508-75233509		0.00	0.00	0.00	0.00	0.00	0.00	0.00	0.00	0.00	0.00	0.00	0.00	0.00	0.00	0.00	0.00
N	intron_retention		chr11	.	chr11:75115174-75115726				chr11:75115173-75115174;chr11:75115726-75115727		100.00	100.00	100.00	100.00	100.00	100.00	99.95	100.00	100.00	100.00	100.00	100.00	100.00	100.00	100.00	100.00
N	alternative_acceptor		chr2	+	chr2:46804019-46808066;chr2:46804019-46807491	chr2:46804019-46807747		chr2:46807492-46807747;chr2:46807748-46808066	chr2:46807747-46807748;chr2:46808066-46808067		9.09	12.50	22.22	5.26	14.29	19.05	13.79	11.11	0.00	12.50	NA	20.00	NA	11.11	9.09	0.00
N	intron_retention		chr3	+	chr3:49049827-49050723				chr3:49049826-49049827;chr3:49050723-49050724		100.00	100.00	100.00	100.00	100.00	100.00	100.00	99.61	100.00	100.00	100.00	100.00	100.00	100.00	100.00	100.00
K	intron_retention	NDEL1	chr17	+	chr17:8363479-8366637				chr17:8363478-8363479;chr17:8366637-8366638		7.14	11.59	16.44	23.08	34.21	36.05	22.74	20.79	13.27	13.51	14.29	12.16	38.81	25.26	15.69	13.97
K	intron_retention	ROGDI	chr16	-	chr16:4849783-4850498				chr16:4849782-4849783;chr16:4850498-4850499		0.00	0.42	1.08	1.63	1.26	3.06	0.60	1.71	15.28	18.89	29.33	17.24	29.17	35.24	12.37	15.56
N	intron_retention		chr3	-	chr3:49162735-49163179				chr3:49162734-49162735;chr3:49163179-49163180		100.00	100.00	99.04	100.00	98.99	100.00	99.43	100.00	100.00	100.00	100.00	100.00	98.25	100.00	100.00	100.00
K	alternative_first_exon	SLC35C2	chr20	-	chr20:44987598-44992538,chr20:44987598-44992554,chr20:44987598-44992653,chr20:44987598-44992678,chr20:44987598-44992792;chr20:44987598-44993009	chr20:44987598-44991724	chr20:44993010-44993043	chr20:44991725-44991813			8.82	14.29	5.56	9.09	17.65	5.00	1.61	4.17	NA	0.00	NA	NA	NA	14.29	13.33	4.76
N	cassette	GPN1	chr2	+	chr2:27852037-27853893	chr2:27852037-27852735;chr2:27852820-27853893		chr2:27852736-27852819			100.00	100.00	100.00	100.00	100.00	100.00	99.51	100.00	100.00	100.00	100.00	100.00	100.00	100.00	100.00	100.00
K	intron_retention		chr16	+	chr16:4910955-4918833				chr16:4910954-4910955;chr16:4918833-4918834		95.45	93.10	98.25	97.44	92.86	97.92	95.62	93.48	94.44	97.87	93.55	95.45	96.88	100.00	97.56	96.92
N	cassette	PCCB	chr3	+	chr3:136035907-136045996	chr3:136035907-136045644;chr3:136045753-136045996		chr3:136045645-136045752			100.00	100.00	100.00	100.00	100.00	100.00	100.00	100.00	100.00	100.00	99.50	100.00	100.00	100.00	100.00	100.00
N	alternative_donor	EFR3A	chr8	+	chr8:132998505-132999821;chr8:132998508-132999821	chr8:132998509-132999821		chr8:132998505-132998507;chr8:132998508-132998508	chr8:132998504-132998505;chr8:132998507-132998508		100.00	100.00	100.00	100.00	100.00	100.00	99.49	100.00	100.00	100.00	100.00	98.97	100.00	100.00	100.00	100.00
K	intron_retention		chr11	+	chr11:32605476-32608557				chr11:32605475-32605476;chr11:32608557-32608558		0.43	0.47	0.14	0.08	0.44	0.09	0.50	0.74	0.12	0.23	0.08	0.09	0.26	0.06	0.57	0.41
N	alternative_acceptor	ADAM10	chr15	-	chr15:58904185-58913669;chr15:58909281-58913669;chr15:58904165-58913669;chr15:58904191-58913669	chr15:58906478-58913669		chr15:58904165-58904184;chr15:58904185-58904190;chr15:58904191-58906477;chr15:58906478-58909280	chr15:58904164-58904165;chr15:58904184-58904185;chr15:58904190-58904191;chr15:58906477-58906478		0.00	0.00	0.00	0.00	0.00	0.00	0.00	0.00	0.00	0.00	0.00	0.00	0.00	0.00	0.00	0.00
N	alternative_acceptor	LACTB	chr15	+	chr15:63421850-63426576;chr15:63421850-63426662;chr15:63421850-63433478;chr15:63421850-63447849;chr15:63421850-63422412;chr15:63421850-63423184	chr15:63421850-63433199		chr15:63422413-63423184;chr15:63423185-63426576;chr15:63426577-63426662;chr15:63426663-63433199;chr15:63433200-63433478;chr15:63433479-63447849	chr15:63423184-63423185;chr15:63426576-63426577;chr15:63426662-63426663;chr15:63433199-63433200;chr15:63433478-63433479;chr15:63447849-63447850		0.00	0.00	0.00	0.00	0.00	0.00	0.00	0.00	0.00	0.00	0.00	0.00	0.00	0.00	0.00	0.00
K	intron_retention		chr6	+	chr6:81053530-81055691				chr6:81053529-81053530;chr6:81055691-81055692		59.38	69.49	60.47	71.70	51.11	41.27	50.81	80.43	51.43	70.83	42.86	30.11	35.21	33.33	60.71	78.79
N	alternative_donor	YBX1	chr1	+	chr1:43166755-43167651;chr1:43166718-43167651	chr1:43167456-43167651		chr1:43166718-43166754;chr1:43166755-43167455	chr1:43166717-43166718;chr1:43166754-43166755		0.04	0.05	0.03	0.03	0.06	0.02	0.03	0.07	0.07	0.04	0.03	0.05	0.10	0.09	0.06	0.05
N	alternative_acceptor	SHB	chr9	-	chr9:37920002-37948631;chr9:37930121-37948631;chr9:37930092-37948631;chr9:37918253-37948631;chr9:37922126-37948631;chr9:37947183-37948631;chr9:37920050-37948631;chr9:37945756-37948631;chr9:37938430-37948631	chr9:37945430-37948631		chr9:37918253-37920001;chr9:37920002-37920049;chr9:37920050-37922125;chr9:37922126-37930091;chr9:37930092-37930120;chr9:37930121-37938429;chr9:37938430-37945429;chr9:37945430-37945755;chr9:37945756-37947182	chr9:37918252-37918253;chr9:37920001-37920002;chr9:37920049-37920050;chr9:37922125-37922126;chr9:37930091-37930092;chr9:37930120-37930121;chr9:37938429-37938430;chr9:37945429-37945430;chr9:37945755-37945756		0.00	0.00	0.00	0.00	0.00	0.00	0.00	0.00	0.00	0.00	0.00	0.00	0.00	1.02	0.00	0.00
N	cassette	TNKS1BP1	chr11	-	chr11:57068516-57069547	chr11:57068516-57069280;chr11:57069418-57069547		chr11:57069281-57069417			99.58	100.00	100.00	100.00	100.00	100.00	99.66	100.00	100.00	100.00	100.00	100.00	100.00	100.00	100.00	100.00
N	intron_retention		chr17	-	chr17:7417193-7417339				chr17:7417192-7417193;chr17:7417339-7417340		100.00	100.00	100.00	100.00	100.00	100.00	95.45	100.00	100.00	100.00	100.00	100.00	100.00	100.00	100.00	100.00
N	alternative_donor		chr5	+	chr5:78908899-78915438	chr5:78910384-78915438		chr5:78908899-78910383	chr5:78908898-78908899		100.00	100.00	25.00	22.22	28.57	80.00	23.81	50.00	20.00	NA	100.00	NA	100.00	33.33	100.00	100.00
N	alternative_acceptor	ACAD8	chr11	+	chr11:134129640-134129953;chr11:134129640-134129922;chr11:134129640-134130819;chr11:134129640-134130955;chr11:134129640-134130864;chr11:134129640-134130937	chr11:134129640-134130878		chr11:134129923-134129953;chr11:134129954-134130819;chr11:134130820-134130864;chr11:134130865-134130878;chr11:134130879-134130937;chr11:134130938-134130955	chr11:134129953-134129954;chr11:134130819-134130820;chr11:134130864-134130865;chr11:134130878-134130879;chr11:134130937-134130938;chr11:134130955-134130956		0.00	0.00	0.00	0.00	1.27	0.00	0.00	0.00	0.00	2.24	0.48	0.55	0.41	2.39	0.00	0.00
K	cassette	DDX49	chr19	+	chr19:19031513-19032651	chr19:19031513-19032471;chr19:19032558-19032651		chr19:19032472-19032557			96.59	96.81	96.95	97.89	98.41	97.83	98.29	90.00	98.94	97.20	99.11	98.11	98.86	97.06	98.88	100.00
N	intron_retention		chr17	-	chr17:40557098-40557142				chr17:40557097-40557098;chr17:40557142-40557143		100.00	100.00	100.00	100.00	100.00	100.00	99.94	100.00	100.00	100.00	100.00	100.00	100.00	100.00	100.00	100.00
N	cassette	NCOR2	chr12	-	chr12:124819164-124820028	chr12:124819164-124819680;chr12:124819827-124820028		chr12:124819681-124819826			100.00	99.24	100.00	99.07	100.00	100.00	100.00	99.14	100.00	100.00	100.00	100.00	100.00	100.00	99.65	100.00
N	alternative_donor	FAM98B	chr15	+	chr15:38746434-38756232;chr15:38751687-38756232	chr15:38733213-38756232		chr15:38733213-38746433;chr15:38746434-38751686	chr15:38733212-38733213;chr15:38746433-38746434		0.00	0.00	0.00	0.00	0.00	0.00	0.00	0.00	0.00	0.00	0.00	0.00	0.00	0.00	0.00	33.33
K	alternative_first_exon	PQBP1	chrX	+	chrX:48755634-48755774,chrX:48755688-48755774,chrX:48747981-48755774;chrX:48755377-48755774	chrX:48755630-48755774	chrX:48755195-48755376	chrX:48755539-48755629			1.43	1.72	2.94	4.08	7.41	1.82	1.61	4.55	1.75	5.26	0.70	6.63	2.82	2.40	1.47	2.33
N	alternative_donor	PFKFB4	chr3	-	chr3:48573897-48575930	chr3:48573897-48574086		chr3:48574087-48575930	chr3:48575930-48575931		0.00	0.00	0.00	0.00	0.00	0.00	0.00	0.00	0.00	0.00	NA	NA	NA	0.00	0.00	0.00
N	intron_retention		chr22	+	chr22:21977147-21977614				chr22:21977146-21977147;chr22:21977614-21977615		100.00	100.00	100.00	100.00	98.75	100.00	100.00	100.00	100.00	100.00	100.00	100.00	100.00	100.00	100.00	100.00
N	cassette		chr10	.	chr10:7830091-7839009;chr10:7830227-7839009;chr10:7830227-7840952;chr10:7830227-7839016	chr10:7830227-7838083,chr10:7830091-7838083;chr10:7838119-7840952,chr10:7838119-7839016,chr10:7838119-7839009		chr10:7838084-7838118			95.63	95.94	99.11	99.54	99.61	99.50	91.51	90.65	98.49	99.00	98.69	97.79	98.86	98.95	97.87	98.16
N	alternative_donor	CENPI	chrX	+	chrX:100354920-100375390	chrX:100364988-100375390		chrX:100354920-100364987	chrX:100354919-100354920		100.00	100.00	88.89	100.00	100.00	100.00	100.00	100.00	100.00	100.00	100.00	NA	100.00	100.00	100.00	100.00
N	intron_retention		chr6	-	chr6:349195-349380				chr6:349194-349195;chr6:349380-349381		100.00	100.00	100.00	100.00	100.00	100.00	100.00	99.41	100.00	100.00	100.00	100.00	100.00	100.00	100.00	100.00
N	alternative_donor	ANKRD28	chr3	-	chr3:15756164-15761109;chr3:15756164-15756382;chr3:15756164-15762421	chr3:15756164-15757169		chr3:15756383-15757169;chr3:15757170-15761109;chr3:15761110-15762421	chr3:15757169-15757170;chr3:15761109-15761110;chr3:15762421-15762422		0.00	0.00	0.00	1.03	0.00	1.27	0.00	0.00	0.00	0.00	0.00	0.00	0.00	0.00	0.00	0.00
N	intron_retention		chr20	+	chr20:3002817-3003334				chr20:3002816-3002817;chr20:3003334-3003335		96.43	96.70	100.00	97.47	100.00	100.00	97.50	100.00	100.00	100.00	100.00	97.96	100.00	100.00	100.00	100.00
N	alternative_donor	TAX1BP3	chr17	-	chr17:3568093-3571784;chr17:3568093-3568298;chr17:3568093-3571781;chr17:3568093-3571703	chr17:3568093-3571946		chr17:3568299-3571703;chr17:3571704-3571781;chr17:3571782-3571784;chr17:3571785-3571946	chr17:3571703-3571704;chr17:3571781-3571782;chr17:3571784-3571785;chr17:3571946-3571947		0.00	0.00	0.00	0.00	0.00	0.00	0.00	0.00	0.00	0.00	0.00	0.00	0.00	0.00	0.78	0.00
N	intron_retention		chr16	+	chr16:67229794-67229817				chr16:67229793-67229794;chr16:67229817-67229818		100.00	100.00	100.00	100.00	100.00	100.00	99.84	100.00	100.00	100.00	100.00	100.00	100.00	100.00	100.00	100.00
N	alternative_donor		chr10	-	chr10:71883857-71906288;chr10:71883857-71892489;chr10:71883857-71892702;chr10:71883857-71891782	chr10:71883857-71891927		chr10:71891783-71891927;chr10:71891928-71892489;chr10:71892490-71892702;chr10:71892703-71906288	chr10:71891927-71891928;chr10:71892489-71892490;chr10:71892702-71892703;chr10:71906288-71906289		0.00	0.00	0.00	20.00	NA	0.00	0.00	0.00	NA	NA	0.00	25.00	0.00	20.00	0.00	NA
N	cassette	ACTR3B	chr7	+	chr7:152457012-152497615;chr7:152457012-152498705;chr7:152457138-152497615	chr7:152457012-152480271,chr7:152457138-152480271;chr7:152480328-152497615,chr7:152480328-152498705		chr7:152480272-152480327			50.00	57.14	59.38	56.67	56.52	44.44	43.18	68.75	78.95	72.50	60.00	76.92	55.56	59.26	65.00	70.59
N	alternative_donor	ANO8	chr19	-	chr19:17439793-17440565	chr19:17439793-17440218		chr19:17440219-17440565	chr19:17440565-17440566		11.36	21.82	25.49	30.61	16.33	7.50	14.29	6.45	13.79	15.00	25.81	15.00	19.61	19.74	20.00	13.64
N	intron_retention		chr20	+	chr20:30132839-30136777				chr20:30132838-30132839;chr20:30136777-30136778		100.00	100.00	100.00	100.00	100.00	100.00	100.00	100.00	100.00	100.00	100.00	100.00	100.00	100.00	94.59	100.00
N	alternative_donor	RRM1	chr11	+	chr11:4142995-4143370	chr11:4142996-4143370		chr11:4142995-4142995	chr11:4142994-4142995		100.00	100.00	100.00	100.00	100.00	100.00	100.00	100.00	100.00	100.00	100.00	100.00	99.35	100.00	100.00	100.00
N	alternative_acceptor	GPBP1L1	chr1	-	chr1:46107484-46108098;chr1:46106076-46108098	chr1:46106116-46108098		chr1:46106076-46106115;chr1:46106116-46107483	chr1:46106075-46106076;chr1:46106115-46106116		0.56	0.00	0.00	0.00	0.00	0.00	0.00	0.00	0.00	0.00	0.00	0.00	0.00	0.00	0.00	0.00
K	intron_retention	GSS	chr20	-	chr20:33524827-33529515				chr20:33524826-33524827;chr20:33529515-33529516		0.09	0.26	0.00	0.52	0.34	0.00	0.21	0.43	0.34	0.31	0.00	0.00	0.35	0.28	0.00	0.00
N	alternative_donor	FAM179B	chr14	+	chr14:45521705-45523633;chr14:45522385-45523633	chr14:45521766-45523633		chr14:45521705-45521765;chr14:45521766-45522384	chr14:45521704-45521705;chr14:45521765-45521766		100.00	100.00	100.00	100.00	100.00	100.00	100.00	100.00	100.00	100.00	100.00	100.00	100.00	100.00	93.75	100.00
N	intron_retention		chr19	-	chr19:6441135-6441989				chr19:6441134-6441135;chr19:6441989-6441990		95.56	96.88	99.29	100.00	100.00	100.00	97.44	100.00	100.00	98.68	97.92	100.00	98.45	95.75	97.88	100.00
N	cassette	ATPAF1	chr1	-	chr1:47118301-47124358;chr1:47118301-47123798	chr1:47118301-47119488;chr1:47119540-47123798,chr1:47119540-47124358		chr1:47119489-47119539			98.50	97.06	98.58	99.24	98.31	96.18	95.88	95.24	94.78	97.14	90.41	93.23	96.00	94.21	92.81	96.95
N	cassette	EDC4	chr16	+	chr16:67911560-67912068	chr16:67911560-67911643;chr16:67911749-67912068		chr16:67911644-67911748			100.00	100.00	100.00	100.00	100.00	100.00	99.42	97.33	100.00	100.00	100.00	100.00	100.00	100.00	100.00	100.00
N	alternative_acceptor	EP400NL	chr12	+	chr12:132610593-132610920;chr12:132610593-132613304	chr12:132610593-132611623		chr12:132610921-132611623;chr12:132611624-132613304	chr12:132611623-132611624;chr12:132613304-132613305		16.67	0.00	8.33	11.11	11.11	12.50	4.17	14.29	16.67	11.11	9.09	16.67	8.33	21.43	7.14	6.25
N	intron_retention		chr17	-	chr17:40555193-40555319				chr17:40555192-40555193;chr17:40555319-40555320		98.17	100.00	100.00	100.00	100.00	100.00	100.00	100.00	100.00	100.00	100.00	100.00	100.00	100.00	100.00	100.00
N	cassette	PPP6R2	chr22	+	chr22:50857892-50861890	chr22:50857892-50860682;chr22:50860810-50861890		chr22:50860683-50860809			100.00	100.00	99.12	100.00	100.00	100.00	100.00	100.00	100.00	100.00	100.00	100.00	100.00	100.00	100.00	100.00
N	intron_retention		chr6	.	chr6:4061934-4062436				chr6:4061933-4061934;chr6:4062436-4062437		100.00	100.00	100.00	100.00	100.00	100.00	99.17	100.00	100.00	100.00	100.00	100.00	100.00	100.00	100.00	98.21
N	alternative_donor	NCDN	chr1	+	chr1:36024424-36024707;chr1:36023825-36024707;chr1:36024086-36024707;chr1:36024287-36024707	chr1:36023970-36024707		chr1:36023825-36023969;chr1:36023970-36024085;chr1:36024086-36024286;chr1:36024287-36024423	chr1:36023824-36023825;chr1:36023969-36023970;chr1:36024085-36024086;chr1:36024286-36024287		9.52	7.89	2.34	3.23	0.00	3.23	8.63	6.67	2.27	5.33	4.27	5.41	1.85	4.03	5.00	7.11
N	cassette	TAF1	chrX	+	chrX:70678208-70679401;chrX:70678217-70679401	chrX:70678208-70678999,chrX:70678217-70678999;chrX:70679102-70679401		chrX:70679000-70679101			60.00	53.85	38.95	46.38	39.73	37.33	46.23	27.06	19.61	30.56	18.83	22.66	15.03	19.27	32.18	27.93
N	intron_retention		chr14	-	chr14:100828085-100831698				chr14:100828084-100828085;chr14:100831698-100831699		100.00	100.00	100.00	100.00	100.00	100.00	100.00	100.00	100.00	100.00	100.00	100.00	100.00	99.83	100.00	100.00
K	intron_retention		chr16	+	chr16:30673790-30673879				chr16:30673789-30673790;chr16:30673879-30673880		0.00	0.00	0.00	0.00	0.00	0.00	0.00	0.00	0.60	0.00	0.00	0.00	0.00	0.30	0.00	0.37
N	alternative_last_exon	SLC35E1	chr19	-	chr19:16666652-16675847,chr19:16675411-16675847;chr19:16664721-16675847	chr19:16666209-16675847	chr19:16660642-16664720	chr19:16665963-16666208			66.67	0.00	0.00	0.00	66.67	57.14	80.00	75.00	0.00	0.00	0.00	80.00	50.00	75.00	0.00	0.00
N	intron_retention		chr15	.	chr15:34525389-34527381				chr15:34525388-34525389;chr15:34527381-34527382		100.00	100.00	100.00	100.00	100.00	100.00	100.00	100.00	95.00	100.00	100.00	95.83	97.06	100.00	100.00	100.00
N	intron_retention		chr17	.	chr17:4575663-4575733				chr17:4575662-4575663;chr17:4575733-4575734		100.00	100.00	100.00	100.00	100.00	100.00	99.49	100.00	100.00	100.00	100.00	100.00	100.00	100.00	100.00	100.00
N	intron_retention		chr19	-	chr19:54611446-54611632				chr19:54611445-54611446;chr19:54611632-54611633		100.00	98.89	100.00	100.00	100.00	100.00	100.00	100.00	100.00	100.00	98.06	100.00	100.00	100.00	100.00	100.00
N	intron_retention		chr2	+	chr2:160623428-160623794				chr2:160623427-160623428;chr2:160623794-160623795		100.00	92.00	100.00	100.00	100.00	100.00	100.00	93.94	91.18	100.00	96.97	100.00	92.31	93.10	100.00	100.00
N	alternative_acceptor	AGAP3	chr7	+	chr7:150839722-150840427;chr7:150839722-150840083;chr7:150839722-150840429	chr7:150839722-150840498		chr7:150840084-150840427;chr7:150840428-150840429;chr7:150840430-150840498	chr7:150840427-150840428;chr7:150840429-150840430;chr7:150840498-150840499		0.00	0.00	0.00	0.00	0.00	0.00	4.05	2.53	0.00	0.00	0.00	0.00	0.00	0.00	0.00	0.00
N	alternative_donor	SLC41A3	chr3	-	chr3:125752522-125769701;chr3:125752522-125754054;chr3:125752522-125786858;chr3:125752522-125769749;chr3:125752522-125769785	chr3:125752522-125769740		chr3:125754055-125769701;chr3:125769702-125769740;chr3:125769741-125769749;chr3:125769750-125769785;chr3:125769786-125786858	chr3:125769701-125769702;chr3:125769740-125769741;chr3:125769749-125769750;chr3:125769785-125769786;chr3:125786858-125786859		0.00	0.00	0.00	0.00	0.00	0.00	0.00	0.00	0.00	0.00	0.00	0.00	0.00	0.00	0.00	0.00
N	intron_retention		chr4	-	chr4:25835149-25836818				chr4:25835148-25835149;chr4:25836818-25836819		93.33	100.00	100.00	100.00	100.00	100.00	85.71	100.00	100.00	88.89	100.00	93.33	88.10	88.33	100.00	100.00
N	alternative_acceptor		chr3	+	chr3:101298611-101298685	chr3:101298611-101298671		chr3:101298672-101298685	chr3:101298685-101298686		95.80	96.15	100.00	99.22	98.54	100.00	98.21	97.35	97.58	100.00	97.52	100.00	100.00	100.00	98.01	100.00
N	intron_retention		chr5	.	chr5:172744323-172744476				chr5:172744322-172744323;chr5:172744476-172744477		100.00	100.00	100.00	100.00	100.00	100.00	100.00	100.00	NA	NA	99.64	100.00	100.00	100.00	NA	NA
K	intron_retention	MED13L	chr12	-	chr12:116408576-116409882				chr12:116408575-116408576;chr12:116409882-116409883		0.00	0.78	0.00	0.00	1.04	0.00	0.65	0.00	0.00	0.00	0.00	0.00	0.72	0.00	0.00	0.00
N	cassette	ANKZF1	chr2	+	chr2:220094623-220097800	chr2:220094623-220097211;chr2:220097406-220097800		chr2:220097212-220097405			100.00	100.00	100.00	100.00	100.00	100.00	100.00	100.00	100.00	100.00	100.00	100.00	100.00	100.00	96.10	100.00
K	intron_retention	MORC2	chr22	-	chr22:31334193-31335607				chr22:31334192-31334193;chr22:31335607-31335608		0.00	0.00	1.32	2.08	1.27	2.36	0.89	2.47	0.93	1.43	1.54	0.00	0.83	1.17	0.81	0.69
N	alternative_acceptor	MAN2A1	chr5	+	chr5:109125229-109152961;chr5:109125229-109130601;chr5:109125229-109130315;chr5:109125229-109152973;chr5:109125229-109132408;chr5:109125229-109130747;chr5:109125229-109129823	chr5:109125229-109130595		chr5:109129824-109130315;chr5:109130316-109130595;chr5:109130596-109130601;chr5:109130602-109130747;chr5:109130748-109132408;chr5:109132409-109152961;chr5:109152962-109152973	chr5:109130315-109130316;chr5:109130595-109130596;chr5:109130601-109130602;chr5:109130747-109130748;chr5:109132408-109132409;chr5:109152961-109152962;chr5:109152973-109152974		0.00	0.00	0.00	0.00	0.00	0.00	0.28	0.00	0.00	0.00	0.00	0.00	0.00	0.00	0.00	0.00
N	intron_retention		chr10	+	chr10:102308811-102308840				chr10:102308810-102308811;chr10:102308840-102308841		93.33	100.00	100.00	100.00	100.00	100.00	100.00	100.00	100.00	100.00	100.00	100.00	100.00	100.00	100.00	100.00
N	cassette	SMG1	chr16	-	chr16:18859356-18861270	chr16:18859356-18860538;chr16:18860701-18861270		chr16:18860539-18860700			100.00	100.00	100.00	100.00	100.00	100.00	99.30	98.65	100.00	100.00	100.00	100.00	100.00	100.00	100.00	100.00
N	intron_retention		chr22	+	chr22:32014967-32015648				chr22:32014966-32014967;chr22:32015648-32015649		98.67	100.00	100.00	100.00	100.00	100.00	100.00	100.00	100.00	100.00	100.00	100.00	100.00	100.00	100.00	99.37
K	intron_retention		chr7	-	chr7:100175013-100175119				chr7:100175012-100175013;chr7:100175119-100175120		1.67	1.67	4.94	6.67	2.27	9.30	0.93	2.94	8.09	8.33	5.36	2.94	6.82	4.30	7.27	10.88
N	intron_retention		chr3	+	chr3:179503662-179513468				chr3:179503661-179503662;chr3:179513468-179513469		100.00	100.00	100.00	100.00	100.00	100.00	100.00	94.44	100.00	100.00	100.00	100.00	100.00	97.56	100.00	100.00
N	alternative_acceptor	U2SURP	chr3	+	chr3:142773962-142775153	chr3:142773962-142774066		chr3:142774067-142775153	chr3:142775153-142775154		0.45	0.89	0.77	0.53	0.97	0.88	1.24	0.96	0.39	0.42	0.41	0.00	0.38	0.27	0.42	0.00
N	alternative_donor	HNRNPD	chr4	-	chr4:83277837-83277948;chr4:83277837-83277951	chr4:83277837-83277954		chr4:83277949-83277951;chr4:83277952-83277954	chr4:83277951-83277952;chr4:83277954-83277955		0.46	1.96	0.66	1.08	0.00	0.00	1.46	0.00	1.40	1.58	1.21	0.94	1.03	0.92	0.85	1.37
N	intron_retention		chr3	-	chr3:46718513-46720699				chr3:46718512-46718513;chr3:46720699-46720700		89.47	100.00	100.00	100.00	100.00	NA	100.00	100.00	NA	NA	NA	NA	NA	NA	NA	NA
N	intron_retention		chr3	-	chr3:9432182-9433357				chr3:9432181-9432182;chr3:9433357-9433358		100.00	100.00	100.00	100.00	100.00	100.00	100.00	100.00	100.00	100.00	100.00	100.00	97.85	100.00	100.00	100.00
K	cassette	NSUN3	chr3	+	chr3:93781983-93783280	chr3:93781983-93782655;chr3:93782969-93783280		chr3:93782656-93782968			16.67	19.05	10.00	18.75	16.22	13.51	25.27	15.22	8.00	9.80	6.67	11.11	7.41	7.50	18.60	9.23
N	alternative_acceptor	MPHOSPH8	chr13	+	chr13:20244504-20245345;chr13:20244504-20245382;chr13:20244504-20244983	chr13:20244504-20244979		chr13:20244980-20244983;chr13:20244984-20245345;chr13:20245346-20245382	chr13:20244983-20244984;chr13:20245345-20245346;chr13:20245382-20245383		47.54	45.00	40.58	44.93	56.60	45.90	52.76	52.50	33.33	45.71	43.14	56.00	45.45	50.75	36.36	41.07
N	alternative_acceptor		chr17	+	chr17:30692418-30696313	chr17:30692418-30694898		chr17:30694899-30696313	chr17:30696313-30696314		100.00	100.00	100.00	100.00	100.00	100.00	96.67	100.00	100.00	100.00	100.00	100.00	100.00	100.00	100.00	100.00
K	intron_retention		chr1	+	chr1:43826917-43827865				chr1:43826916-43826917;chr1:43827865-43827866		1.00	0.78	1.18	0.38	0.96	0.00	0.41	0.35	0.67	0.58	0.75	0.64	0.56	0.00	0.93	0.30
N	alternative_donor	ZNF24	chr18	-	chr18:32920698-32924321;chr18:32920698-32923763;chr18:32920698-32924333	chr18:32920698-32924323		chr18:32923764-32924321;chr18:32924322-32924323;chr18:32924324-32924333	chr18:32924321-32924322;chr18:32924323-32924324;chr18:32924333-32924334		9.43	11.11	9.86	10.81	9.52	9.38	8.83	6.09	10.20	6.58	14.81	3.12	9.86	12.28	6.56	9.09
N	alternative_acceptor	ARHGAP12	chr10	-	chr10:32071003-32097576;chr10:32096759-32097576	chr10:32096761-32097576		chr10:32071003-32096758;chr10:32096759-32096760	chr10:32071002-32071003;chr10:32096758-32096759		100.00	100.00	100.00	100.00	100.00	90.91	100.00	100.00	100.00	100.00	100.00	100.00	100.00	100.00	100.00	100.00
N	alternative_donor	TSTD2	chr9	-	chr9:100365050-100367008;chr9:100365050-100367192;chr9:100365050-100366221	chr9:100365050-100367068		chr9:100366222-100367008;chr9:100367009-100367068;chr9:100367069-100367192	chr9:100367008-100367009;chr9:100367068-100367069;chr9:100367192-100367193		0.00	0.00	0.00	0.00	0.00	0.00	0.00	0.00	0.00	0.00	0.00	0.00	0.00	0.00	0.00	0.00
N	alternative_acceptor	BET1	chr7	-	chr7:93601976-93605215;chr7:93595000-93605215;chr7:93583856-93605215;chr7:93605148-93605215	chr7:93605092-93605215		chr7:93583856-93594999;chr7:93595000-93601975;chr7:93601976-93605091;chr7:93605092-93605147	chr7:93583855-93583856;chr7:93594999-93595000;chr7:93601975-93601976;chr7:93605091-93605092		0.00	0.00	0.00	7.69	4.76	4.55	2.22	0.00	NA	0.00	7.69	7.14	5.56	3.45	0.00	0.00
N	alternative_acceptor	PRRC2B	chr9	+	chr9:134343141-134346067;chr9:134343141-134346180;chr9:134343141-134346174	chr9:134343141-134346177		chr9:134346068-134346174;chr9:134346175-134346177;chr9:134346178-134346180	chr9:134346174-134346175;chr9:134346177-134346178;chr9:134346180-134346181		0.00	0.00	0.00	0.00	0.00	0.00	0.00	0.00	0.00	0.00	0.00	0.00	0.00	2.33	0.00	0.00
N	alternative_donor	STARD7	chr2	-	chr2:96861288-96873882;chr2:96861288-96874276;chr2:96861288-96869327	chr2:96861288-96862678		chr2:96862679-96869327;chr2:96869328-96873882;chr2:96873883-96874276	chr2:96869327-96869328;chr2:96873882-96873883;chr2:96874276-96874277		0.00	0.00	0.00	0.00	0.00	0.00	0.00	0.00	0.21	0.00	0.00	0.00	0.22	0.17	0.21	0.18
N	intron_retention		chr12	-	chr12:69234915-69243681				chr12:69234914-69234915;chr12:69243681-69243682		100.00	100.00	100.00	100.00	100.00	100.00	100.00	99.80	100.00	100.00	100.00	100.00	100.00	100.00	100.00	100.00
N	alternative_acceptor	LCAT	chr16	-	chr16:67977163-67977850;chr16:67977116-67977850;chr16:67976981-67977850	chr16:67977093-67977850		chr16:67976981-67977092;chr16:67977093-67977115;chr16:67977116-67977162	chr16:67976980-67976981;chr16:67977092-67977093;chr16:67977115-67977116		0.00	0.00	8.33	0.00	0.00	0.00	0.00	0.00	NA	NA	NA	NA	0.00	0.00	NA	NA
K	cassette	MAGED1	chrX	+	chrX:51637446-51638148	chrX:51637446-51637722;chrX:51637891-51638148		chrX:51637723-51637890			0.88	0.00	1.05	0.64	0.49	0.70	0.51	0.68	0.69	0.41	0.84	0.71	0.00	0.25	0.47	0.40
N	intron_retention		chr16	-	chr16:87863809-87863883				chr16:87863808-87863809;chr16:87863883-87863884		100.00	100.00	99.94	100.00	100.00	100.00	100.00	100.00	100.00	100.00	100.00	100.00	100.00	100.00	100.00	100.00
N	intron_retention		chr3	.	chr3:12877722-12880925				chr3:12877721-12877722;chr3:12880925-12880926		100.00	99.98	100.00	100.00	100.00	100.00	100.00	100.00	100.00	100.00	100.00	100.00	100.00	100.00	100.00	100.00
N	intron_retention		chr19	.	chr19:42796807-42797206				chr19:42796806-42796807;chr19:42797206-42797207		100.00	100.00	100.00	100.00	100.00	100.00	100.00	97.53	100.00	100.00	100.00	100.00	100.00	100.00	100.00	100.00
N	intron_retention		chr17	.	chr17:7483334-7483423				chr17:7483333-7483334;chr17:7483423-7483424		100.00	100.00	100.00	100.00	100.00	100.00	100.00	99.87	100.00	100.00	100.00	100.00	100.00	100.00	100.00	100.00
N	alternative_acceptor		chr12	+	chr12:58114302-58114496;chr12:58114302-58114536	chr12:58114302-58114566		chr12:58114497-58114536;chr12:58114537-58114566	chr12:58114536-58114537;chr12:58114566-58114567		99.61	99.58	99.74	99.58	100.00	99.54	99.79	99.50	99.56	100.00	99.75	99.29	99.88	100.00	99.79	100.00
K	intron_retention		chr6	-	chr6:109787778-109788855				chr6:109787777-109787778;chr6:109788855-109788856		0.00	0.00	0.00	0.00	0.00	2.63	2.02	0.00	0.00	8.70	0.00	0.00	3.33	2.17	3.33	0.00
N	intron_retention		chr19	.	chr19:6459627-6459697				chr19:6459626-6459627;chr19:6459697-6459698		100.00	100.00	100.00	100.00	100.00	100.00	100.00	NA	100.00	98.21	100.00	100.00	100.00	100.00	100.00	100.00
N	cassette	FBXO42	chr1	-	chr1:16579648-16582205;chr1:16578900-16582205	chr1:16579648-16580129,chr1:16578900-16580129;chr1:16580227-16582205		chr1:16580130-16580226			96.61	100.00	100.00	100.00	100.00	95.65	100.00	97.06	100.00	100.00	100.00	96.00	100.00	100.00	100.00	100.00
N	intron_retention		chr12	-	chr12:50487086-50493641				chr12:50487085-50487086;chr12:50493641-50493642		100.00	100.00	100.00	100.00	100.00	100.00	99.60	100.00	100.00	100.00	100.00	100.00	100.00	100.00	100.00	100.00
N	intron_retention		chr4	.	chr4:103747717-103747738				chr4:103747716-103747717;chr4:103747738-103747739		100.00	100.00	100.00	99.93	100.00	100.00	100.00	100.00	100.00	100.00	100.00	100.00	100.00	100.00	100.00	100.00
N	intron_retention		chr8	.	chr8:22424226-22424328				chr8:22424225-22424226;chr8:22424328-22424329		94.44	100.00	100.00	100.00	100.00	100.00	98.04	100.00	100.00	100.00	100.00	100.00	100.00	100.00	100.00	100.00
N	cassette	MTMR10	chr15	-	chr15:31251155-31253083	chr15:31251155-31251236;chr15:31251325-31253083		chr15:31251237-31251324			100.00	100.00	100.00	100.00	100.00	100.00	99.03	100.00	100.00	100.00	100.00	100.00	100.00	100.00	100.00	100.00
N	intron_retention		chr20	.	chr20:57466735-57466770				chr20:57466734-57466735;chr20:57466770-57466771		100.00	100.00	100.00	100.00	100.00	100.00	99.66	100.00	100.00	100.00	100.00	100.00	100.00	100.00	100.00	100.00
K	intron_retention	ERBB3	chr12	+	chr12:56490407-56490531				chr12:56490406-56490407;chr12:56490531-56490532		0.00	0.00	0.00	0.00	0.00	0.00	0.00	0.00	0.00	0.52	0.25	0.00	0.27	0.20	0.68	0.16
N	alternative_acceptor	ADCY3	chr2	-	chr2:25065224-25095438;chr2:25065254-25095438	chr2:25066010-25095438		chr2:25065224-25065253;chr2:25065254-25066009	chr2:25065223-25065224;chr2:25065253-25065254		0.00	0.96	1.05	1.11	0.00	0.00	1.41	1.79	0.00	0.00	0.98	1.09	0.00	0.71	0.00	0.00
N	alternative_donor	PLD5	chr1	-	chr1:242264085-242265289;chr1:242264085-242270972	chr1:242264085-242268249		chr1:242265290-242268249;chr1:242268250-242270972	chr1:242268249-242268250;chr1:242270972-242270973		0.00	1.69	0.00	0.00	0.00	0.00	0.00	3.90	NA	NA	NA	NA	NA	NA	NA	NA
N	alternative_acceptor	ZNF576	chr19	+	chr19:44101346-44103030;chr19:44101346-44102982	chr19:44101346-44103749		chr19:44102983-44103030;chr19:44103031-44103749	chr19:44103030-44103031;chr19:44103749-44103750		0.00	0.00	0.00	0.00	0.00	0.00	0.00	0.00	0.00	0.00	0.00	0.00	1.89	0.00	0.00	0.00
N	intron_retention		chr17	+	chr17:20906039-20906296				chr17:20906038-20906039;chr17:20906296-20906297		100.00	100.00	99.66	100.00	100.00	100.00	100.00	100.00	100.00	100.00	100.00	100.00	100.00	100.00	100.00	100.00
N	intron_retention		chr5	+	chr5:145317467-145393514				chr5:145317466-145317467;chr5:145393514-145393515		100.00	100.00	100.00	100.00	100.00	100.00	100.00	100.00	100.00	100.00	100.00	100.00	NA	NA	100.00	98.33
N	alternative_acceptor	PLXNC1	chr12	+	chr12:94676178-94682048;chr12:94676178-94688261	chr12:94676178-94682051		chr12:94682049-94682051;chr12:94682052-94688261	chr12:94682051-94682052;chr12:94688261-94688262		0.00	0.00	20.00	NA	33.33	33.33	14.29	NA	7.14	0.00	16.67	0.00	25.00	10.00	15.38	3.70
N	intron_retention		chr2	.	chr2:216230279-216232622				chr2:216230278-216230279;chr2:216232622-216232623		100.00	100.00	100.00	100.00	100.00	100.00	99.98	100.00	100.00	100.00	100.00	100.00	100.00	100.00	100.00	100.00
N	intron_retention		chr6	+	chr6:31085222-31093515				chr6:31085221-31085222;chr6:31093515-31093516		100.00	100.00	100.00	100.00	100.00	100.00	100.00	100.00	100.00	100.00	NA	NA	87.50	100.00	100.00	100.00
N	alternative_donor	NLRP3	chr1	+	chr1:247581593-247586531	chr1:247582380-247586531		chr1:247581593-247582379	chr1:247581592-247581593		100.00	100.00	100.00	100.00	NA	100.00	95.24	100.00	NA	NA	NA	NA	NA	NA	NA	NA
N	intron_retention		chr16	+	chr16:70414795-70415177				chr16:70414794-70414795;chr16:70415177-70415178		100.00	100.00	100.00	100.00	100.00	100.00	96.43	100.00	100.00	100.00	100.00	100.00	100.00	100.00	100.00	100.00
N	alternative_acceptor		chr7	.	chr7:30672054-30673352;chr7:30672054-30673378;chr7:30672054-30673350	chr7:30672054-30693933		chr7:30673351-30673352;chr7:30673353-30673378;chr7:30673379-30693933	chr7:30673352-30673353;chr7:30673378-30673379;chr7:30693933-30693934		0.00	0.00	0.00	0.00	0.00	0.00	2.74	0.00	0.00	13.33	16.13	8.82	18.18	17.24	11.11	6.25
N	cassette		chr1	.	chr1:223957612-223959510	chr1:223957612-223958148;chr1:223958228-223959510		chr1:223958149-223958227			99.53	99.52	99.79	99.89	99.75	99.92	99.19	99.26	100.00	100.00	100.00	100.00	100.00	99.96	100.00	100.00
N	alternative_acceptor	RBM26	chr13	-	chr13:79943041-79945079	chr13:79943126-79945079		chr13:79943041-79943125	chr13:79943040-79943041		100.00	100.00	100.00	100.00	100.00	100.00	99.58	100.00	100.00	100.00	100.00	100.00	100.00	100.00	100.00	100.00
N	alternative_donor	FAF1	chr1	-	chr1:50957474-50964376;chr1:50957474-51001040	chr1:50957474-50959867		chr1:50959868-50964376;chr1:50964377-51001040	chr1:50964376-50964377;chr1:51001040-51001041		0.00	0.00	0.00	0.00	0.00	0.00	0.00	0.00	0.00	0.00	0.00	0.00	0.00	0.00	0.00	0.00
N	intron_retention		chr1	-	chr1:150595195-150595292				chr1:150595194-150595195;chr1:150595292-150595293		100.00	100.00	100.00	100.00	100.00	100.00	100.00	100.00	100.00	99.79	100.00	100.00	100.00	100.00	100.00	100.00
N	intron_retention		chr12	-	chr12:127769785-127770425				chr12:127769784-127769785;chr12:127770425-127770426		91.67	92.45	100.00	100.00	NA	100.00	95.95	94.62	NA	NA	NA	NA	NA	NA	NA	NA
N	alternative_acceptor	SUCO	chr1	+	chr1:172538283-172539186;chr1:172538283-172539174;chr1:172538283-172539191	chr1:172538283-172539184		chr1:172539175-172539184;chr1:172539185-172539186;chr1:172539187-172539191	chr1:172539184-172539185;chr1:172539186-172539187;chr1:172539191-172539192		0.00	0.00	0.00	0.00	0.00	0.00	0.00	0.00	0.00	0.00	0.00	0.00	0.00	0.00	0.00	0.98
N	intron_retention		chr15	-	chr15:60646408-60648117				chr15:60646407-60646408;chr15:60648117-60648118		75.00	77.78	100.00	100.00	85.71	NA	95.24	90.91	NA	NA	NA	NA	NA	100.00	NA	NA
K	intron_retention		chrX	+	chrX:118544326-118585971				chrX:118544325-118544326;chrX:118585971-118585972		2.90	2.03	2.50	3.12	2.50	2.08	2.87	3.60	6.45	3.09	10.91	14.75	8.70	8.82	5.59	6.25
K	intron_retention		chr1	+	chr1:231131731-231132866				chr1:231131730-231131731;chr1:231132866-231132867		0.00	1.04	0.00	0.00	0.80	0.00	1.37	0.00	1.20	1.01	0.00	0.41	0.59	0.84	1.00	2.06
N	cassette	UNC13B	chr9	+	chr9:35162303-35231116;chr9:35162303-35236465	chr9:35162303-35228011;chr9:35228042-35236465,chr9:35228042-35231116		chr9:35228012-35228041			100.00	95.65	100.00	100.00	100.00	100.00	96.15	100.00	100.00	100.00	100.00	100.00	100.00	100.00	100.00	95.35
N	intron_retention		chr19	-	chr19:40902717-40902794				chr19:40902716-40902717;chr19:40902794-40902795		93.33	84.62	84.00	100.00	82.35	100.00	70.27	100.00	100.00	100.00	100.00	100.00	100.00	77.14	100.00	100.00
N	alternative_donor	HARBI1	chr11	-	chr11:46637932-46639137;chr11:46637932-46638052;chr11:46637932-46639111;chr11:46637932-46638447;chr11:46637932-46638269	chr11:46637932-46638673		chr11:46638053-46638269;chr11:46638270-46638447;chr11:46638448-46638673;chr11:46638674-46639111;chr11:46639112-46639137	chr11:46638269-46638270;chr11:46638447-46638448;chr11:46638673-46638674;chr11:46639111-46639112;chr11:46639137-46639138		77.78	72.73	77.78	77.78	80.00	86.67	75.61	82.35	71.43	80.00	85.71	55.56	100.00	100.00	71.43	81.25
N	intron_retention		chr3	-	chr3:47552858-47554680				chr3:47552857-47552858;chr3:47554680-47554681		100.00	96.00	100.00	100.00	100.00	100.00	100.00	100.00	100.00	100.00	100.00	100.00	100.00	100.00	100.00	100.00
N	alternative_donor	CIRH1A	chr16	+	chr16:69167032-69167414;chr16:69166593-69167414	chr16:69158514-69167414		chr16:69158514-69166592;chr16:69166593-69167031	chr16:69158513-69158514;chr16:69166592-69166593		0.00	25.00	0.00	0.00	0.00	0.00	0.00	0.00	0.00	0.00	0.00	0.00	0.00	0.00	0.00	0.00
K	intron_retention		chr11	-	chr11:128332472-128333403				chr11:128332471-128332472;chr11:128333403-128333404		0.00	0.00	0.00	0.00	0.00	0.00	0.00	0.00	0.28	0.00	0.00	0.55	0.00	0.00	0.24	0.19
K	intron_retention	PRC1	chr15	-	chr15:91524264-91524728				chr15:91524263-91524264;chr15:91524728-91524729		2.07	3.08	5.61	6.09	5.62	6.53	3.86	3.01	3.52	3.37	3.40	3.69	4.55	6.79	2.97	2.90
N	alternative_acceptor		chr3	+	chr3:42251415-42260790;chr3:42251415-42260708;chr3:42251415-42252197;chr3:42251415-42258734;chr3:42251415-42258738;chr3:42251415-42258611;chr3:42251415-42251510;chr3:42251415-42260985;chr3:42251415-42257434;chr3:42251415-42260575	chr3:42251415-42260868		chr3:42251511-42252197;chr3:42252198-42257434;chr3:42257435-42258611;chr3:42258612-42258734;chr3:42258735-42258738;chr3:42258739-42260575;chr3:42260576-42260708;chr3:42260709-42260790;chr3:42260791-42260868;chr3:42260869-42260985	chr3:42252197-42252198;chr3:42257434-42257435;chr3:42258611-42258612;chr3:42258734-42258735;chr3:42258738-42258739;chr3:42260575-42260576;chr3:42260708-42260709;chr3:42260790-42260791;chr3:42260868-42260869;chr3:42260985-42260986		0.00	0.00	0.00	0.66	0.00	0.00	0.00	0.00	0.00	0.00	0.00	0.00	0.00	0.00	0.00	0.00
N	alternative_donor	SLTM	chr15	-	chr15:59186187-59186288;chr15:59186187-59186292;chr15:59186187-59191896	chr15:59186187-59186289		chr15:59186289-59186289;chr15:59186290-59186292;chr15:59186293-59191896	chr15:59186289-59186290;chr15:59186292-59186293;chr15:59191896-59191897		0.00	0.00	0.00	0.00	0.00	0.00	0.00	0.00	0.00	0.00	0.00	0.00	0.00	0.00	0.00	0.00
K	intron_retention		chr2	+	chr2:113405316-113410278				chr2:113405315-113405316;chr2:113410278-113410279		0.81	1.11	0.77	0.78	1.28	0.84	1.41	1.85	1.80	0.00	0.00	0.00	0.56	0.73	2.23	1.00
N	alternative_acceptor	FAT2	chr5	-	chr5:150935964-150942885;chr5:150935949-150942885	chr5:150941847-150942885		chr5:150935949-150935963;chr5:150935964-150941846	chr5:150935948-150935949;chr5:150935963-150935964		0.00	0.00	0.00	0.00	0.34	0.61	0.40	0.92	NA	NA	0.00	0.00	0.00	0.00	NA	NA
N	cassette	ATP6V0A1	chr17	+	chr17:40620126-40629677;chr17:40620126-40629656;chr17:40620126-40629674	chr17:40620126-40622107;chr17:40622237-40629656,chr17:40622237-40629677,chr17:40622237-40629674		chr17:40622108-40622236			95.12	98.39	96.15	95.08	97.53	94.39	97.20	96.36	96.36	100.00	98.18	100.00	100.00	98.75	100.00	100.00
N	intron_retention		chr10	-	chr10:124248086-124254210				chr10:124248085-124248086;chr10:124254210-124254211		100.00	100.00	96.00	100.00	100.00	100.00	90.48	100.00	NA	NA	NA	NA	NA	NA	NA	NA
N	alternative_acceptor	EML3	chr11	-	chr11:62377216-62378350;chr11:62378241-62378350;chr11:62377715-62378350;chr11:62377863-62378350	chr11:62377169-62378350		chr11:62377169-62377215;chr11:62377216-62377714;chr11:62377715-62377862;chr11:62377863-62378240	chr11:62377168-62377169;chr11:62377215-62377216;chr11:62377714-62377715;chr11:62377862-62377863		96.57	95.12	93.95	93.06	95.29	95.00	96.63	97.18	95.20	94.85	97.66	99.04	93.27	94.81	97.50	97.77
N	intron_retention		chr16	-	chr16:28855846-28856018				chr16:28855845-28855846;chr16:28856018-28856019		100.00	93.48	100.00	100.00	100.00	100.00	100.00	98.25	100.00	100.00	100.00	100.00	100.00	100.00	100.00	100.00
N	cassette	DENND2C	chr1	-	chr1:115188181-115212603;chr1:115168810-115212603	chr1:115168810-115197125,chr1:115188181-115197125;chr1:115197383-115212603		chr1:115197126-115197382			22.22	28.57	15.38	20.00	16.67	17.65	28.12	33.33	NA	NA	NA	NA	NA	7.69	NA	NA
N	alternative_acceptor		chr17	+	chr17:43209084-43212707	chr17:43209084-43209235		chr17:43209236-43212707	chr17:43212707-43212708		66.67	100.00	100.00	100.00	100.00	77.78	100.00	100.00	100.00	100.00	100.00	100.00	100.00	100.00	100.00	100.00
N	intron_retention		chr1	+	chr1:209778658-209798223				chr1:209778657-209778658;chr1:209798223-209798224		100.00	100.00	98.75	100.00	100.00	100.00	100.00	100.00	NA	NA	NA	NA	NA	100.00	NA	NA
N	alternative_donor		chr6	-	chr6:116972804-116973247	chr6:116972804-116973166		chr6:116973167-116973247	chr6:116973247-116973248		100.00	100.00	100.00	100.00	85.71	100.00	100.00	100.00	100.00	100.00	100.00	100.00	100.00	100.00	100.00	100.00
N	intron_retention		chr6	+	chr6:31866053-31868509				chr6:31866052-31866053;chr6:31868509-31868510		100.00	100.00	100.00	100.00	100.00	100.00	100.00	NA	93.55	100.00	100.00	100.00	100.00	100.00	100.00	100.00
N	intron_retention		chr5	+	chr5:68470798-68471223				chr5:68470797-68470798;chr5:68471223-68471224		100.00	100.00	99.85	100.00	100.00	100.00	100.00	100.00	99.82	100.00	99.68	100.00	100.00	100.00	100.00	99.80
K	cassette	TMX3	chr18	-	chr18:66369028-66378600	chr18:66369028-66377257;chr18:66377382-66378600		chr18:66377258-66377381			98.33	98.20	99.38	100.00	100.00	99.34	98.65	98.89	100.00	99.32	100.00	100.00	100.00	100.00	100.00	100.00
N	cassette	VIMP	chr15	-	chr15:101815567-101817546;chr15:101814887-101817546	chr15:101815567-101816745,chr15:101814887-101816745;chr15:101816881-101817546		chr15:101816746-101816880			99.75	98.83	100.00	100.00	100.00	98.43	99.18	99.39	100.00	99.26	100.00	100.00	100.00	100.00	100.00	100.00
N	intron_retention		chr1	-	chr1:224378872-224380537				chr1:224378871-224378872;chr1:224380537-224380538		100.00	100.00	100.00	100.00	100.00	100.00	100.00	100.00	100.00	100.00	100.00	98.86	100.00	100.00	100.00	100.00
K	intron_retention	DPM1	chr20	-	chr20:49562300-49562383				chr20:49562299-49562300;chr20:49562383-49562384		0.41	0.53	0.12	0.41	1.17	0.55	0.76	1.34	0.50	0.37	0.61	0.74	0.25	0.90	0.78	0.49
N	intron_retention		chr17	.	chr17:16285569-16285649				chr17:16285568-16285569;chr17:16285649-16285650		100.00	100.00	99.97	100.00	100.00	100.00	100.00	100.00	100.00	100.00	100.00	100.00	100.00	100.00	100.00	100.00
N	alternative_donor	FAM193B	chr5	-	chr5:176965109-176965905;chr5:176965109-176966042;chr5:176965109-176965308;chr5:176965109-176965901	chr5:176965109-176965707		chr5:176965309-176965707;chr5:176965708-176965901;chr5:176965902-176965905;chr5:176965906-176966042	chr5:176965707-176965708;chr5:176965901-176965902;chr5:176965905-176965906;chr5:176966042-176966043		0.00	0.00	0.00	0.00	0.00	0.00	0.00	0.00	0.00	0.00	0.00	0.00	0.00	0.00	0.00	0.00
K	intron_retention	CCNI	chr4	-	chr4:77979789-77987401				chr4:77979788-77979789;chr4:77987401-77987402		0.05	0.05	0.00	0.00	0.00	0.00	0.07	0.04	0.00	0.00	0.00	0.00	0.23	0.15	0.10	0.00
N	intron_retention		chr19	+	chr19:54711291-54711361				chr19:54711290-54711291;chr19:54711361-54711362		100.00	100.00	99.98	100.00	100.00	100.00	100.00	100.00	100.00	100.00	100.00	100.00	100.00	100.00	100.00	100.00
K	intron_retention		chr1	+	chr1:113237252-113237370				chr1:113237251-113237252;chr1:113237370-113237371		0.68	0.55	0.51	0.00	0.00	0.00	0.00	0.00	0.00	0.00	0.00	0.00	0.00	0.00	0.00	1.01
N	alternative_donor	TSEN15	chr1	+	chr1:184041329-184041960;chr1:184041445-184041960	chr1:184041433-184041960		chr1:184041329-184041432;chr1:184041433-184041444	chr1:184041328-184041329;chr1:184041432-184041433		83.45	84.71	76.32	81.03	70.93	68.57	83.38	83.33	69.89	68.06	73.20	78.79	71.26	76.11	81.69	75.00
N	intron_retention		chr16	.	chr16:1818311-1818536				chr16:1818310-1818311;chr16:1818536-1818537		100.00	100.00	100.00	100.00	100.00	100.00	98.18	100.00	100.00	100.00	100.00	100.00	100.00	100.00	100.00	100.00
N	alternative_acceptor	CDCA7L	chr7	-	chr7:21915795-21942595;chr7:21871976-21942595;chr7:21855664-21942595;chr7:21856520-21942595;chr7:21941971-21942595	chr7:21942346-21942595		chr7:21855664-21856519;chr7:21856520-21871975;chr7:21871976-21915794;chr7:21915795-21941970;chr7:21941971-21942345	chr7:21855663-21855664;chr7:21856519-21856520;chr7:21871975-21871976;chr7:21915794-21915795;chr7:21941970-21941971		0.00	0.00	0.00	0.00	0.00	0.00	0.00	0.00	0.00	0.00	0.00	0.00	0.00	0.00	0.00	0.00
N	intron_retention		chr13	+	chr13:109918016-109919924				chr13:109918015-109918016;chr13:109919924-109919925		100.00	100.00	100.00	100.00	100.00	100.00	99.80	100.00	100.00	100.00	100.00	100.00	100.00	100.00	100.00	100.00
N	intron_retention	WDR54	chr2	+	chr2:74648944-74649179				chr2:74648943-74648944;chr2:74649179-74649180		100.00	93.33	100.00	100.00	93.33	100.00	88.89	100.00	NA	NA	100.00	NA	100.00	100.00	NA	100.00
N	alternative_acceptor	DCTN4	chr5	-	chr5:150090925-150095126;chr5:150090917-150095126	chr5:150093675-150095126		chr5:150090917-150090924;chr5:150090925-150093674	chr5:150090916-150090917;chr5:150090924-150090925		0.65	0.48	1.39	1.50	1.28	0.68	1.14	0.59	0.85	0.74	0.71	0.84	0.61	0.84	0.93	0.60
N	intron_retention		chrX	-	chrX:134429849-134477185				chrX:134429848-134429849;chrX:134477185-134477186		100.00	100.00	100.00	100.00	100.00	100.00	100.00	100.00	100.00	93.94	100.00	100.00	100.00	100.00	100.00	100.00
N	intron_retention		chr13	-	chr13:45912826-45913664				chr13:45912825-45912826;chr13:45913664-45913665		100.00	99.97	100.00	100.00	100.00	100.00	100.00	100.00	100.00	100.00	100.00	100.00	100.00	100.00	100.00	100.00
N	intron_retention		chr12	.	chr12:125396717-125396865				chr12:125396716-125396717;chr12:125396865-125396866		100.00	100.00	100.00	100.00	100.00	100.00	100.00	100.00	100.00	100.00	100.00	100.00	100.00	100.00	100.00	53.66
N	cassette	GABPB1	chr15	-	chr15:50601996-50638568;chr15:50601996-50647181	chr15:50601996-50606612;chr15:50606868-50647181,chr15:50606868-50638568		chr15:50606613-50606867			0.00	0.00	3.17	1.79	0.00	3.45	1.23	0.00	0.00	0.00	0.00	0.00	0.00	1.10	0.00	0.00
K	cassette	SLC10A7	chr4	-	chr4:147425077-147438189	chr4:147425077-147431064;chr4:147431202-147438189		chr4:147431065-147431201			90.00	87.50	97.37	90.00	100.00	81.82	93.90	88.89	93.02	98.33	89.29	90.48	100.00	94.87	95.74	95.24
N	intron_retention		chr2	+	chr2:85806181-85808698				chr2:85806180-85806181;chr2:85808698-85808699		100.00	100.00	99.74	100.00	100.00	99.72	100.00	100.00	100.00	100.00	99.15	99.64	98.79	99.55	100.00	99.76
N	intron_retention		chr6	-	chr6:28876866-28878885				chr6:28876865-28876866;chr6:28878885-28878886		100.00	100.00	100.00	100.00	NA	NA	88.57	87.50	NA	NA	100.00	100.00	100.00	100.00	100.00	100.00
N	cassette	HSD17B1	chr17	+	chr17:40705637-40706422;chr17:40705637-40706419	chr17:40705637-40705811;chr17:40705906-40706422,chr17:40705906-40706419		chr17:40705812-40705905			88.89	93.46	92.93	95.51	91.49	88.24	82.61	67.65	NA	NA	NA	NA	NA	NA	NA	NA
K	alternative_last_exon	RALGPS1	chr9	+	chr9:129977122-129981018	chr9:129977122-129979184	chr9:129981019-129985443	chr9:129979185-129980091			33.33	40.00	50.00	57.14	50.00	66.67	30.43	20.00	50.00	33.33	25.00	20.00	38.24	38.46	55.56	50.00
N	alternative_acceptor	ARHGEF2	chr1	-	chr1:155939016-155948703;chr1:155939092-155948703	chr1:155939164-155948703		chr1:155939016-155939091;chr1:155939092-155939163	chr1:155939015-155939016;chr1:155939091-155939092		2.19	1.69	3.45	2.99	2.56	1.89	3.30	2.11	4.23	4.63	14.04	7.35	10.26	7.04	4.65	5.43
N	cassette	SLC25A36	chr3	+	chr3:140678383-140692557	chr3:140678383-140689768;chr3:140689836-140692557		chr3:140689769-140689835			100.00	100.00	100.00	100.00	100.00	100.00	100.00	100.00	100.00	98.61	100.00	100.00	100.00	100.00	100.00	100.00
N	alternative_acceptor	HECTD4	chr12	-	chr12:112662945-112664446;chr12:112662955-112664446;chr12:112662950-112664446	chr12:112657294-112664446		chr12:112657294-112662944;chr12:112662945-112662949;chr12:112662950-112662954	chr12:112657293-112657294;chr12:112662944-112662945;chr12:112662949-112662950		100.00	89.47	91.67	92.11	93.62	91.67	94.12	100.00	87.10	81.82	92.86	100.00	92.31	89.47	87.88	92.16
K	intron_retention	PLCD1	chr3	-	chr3:38052937-38053034				chr3:38052936-38052937;chr3:38053034-38053035		7.69	0.00	0.00	0.00	3.03	0.00	0.00	0.00	NA	NA	5.56	0.00	5.00	3.70	7.14	NA
N	alternative_acceptor	BNC1	chr15	-	chr15:83935780-83936884;chr15:83935881-83936884;chr15:83935824-83936884;chr15:83935739-83936884;chr15:83935742-83936884	chr15:83935822-83936884		chr15:83935739-83935741;chr15:83935742-83935779;chr15:83935780-83935821;chr15:83935822-83935823;chr15:83935824-83935880	chr15:83935738-83935739;chr15:83935741-83935742;chr15:83935779-83935780;chr15:83935821-83935822;chr15:83935823-83935824		0.00	0.00	0.00	0.00	0.39	0.00	0.00	0.00	NA	NA	NA	NA	NA	NA	NA	NA
N	alternative_donor		chr16	-	chr16:2143048-2143646	chr16:2143048-2143544		chr16:2143545-2143646	chr16:2143646-2143647		100.00	100.00	100.00	100.00	100.00	100.00	100.00	100.00	100.00	96.67	100.00	100.00	100.00	100.00	100.00	100.00
N	intron_retention		chr13	.	chr13:27262320-27262381				chr13:27262319-27262320;chr13:27262381-27262382		100.00	100.00	100.00	100.00	95.83	100.00	100.00	100.00	NA	NA	NA	NA	NA	NA	NA	NA
N	intron_retention		chr1	-	chr1:889463-890387				chr1:889462-889463;chr1:890387-890388		100.00	100.00	100.00	100.00	NA	NA	95.00	100.00	100.00	100.00	NA	NA	100.00	100.00	100.00	100.00
N	cassette	COMMD7	chr20	-	chr20:31291874-31294384;chr20:31291874-31294505	chr20:31291874-31292241;chr20:31292292-31294384,chr20:31292292-31294505		chr20:31292242-31292291			95.08	96.64	95.00	95.29	96.61	95.16	94.04	93.52	94.12	94.74	98.77	98.89	100.00	95.40	90.77	89.87
N	cassette	TRIM23	chr5	-	chr5:64893008-64905069	chr5:64893008-64900737;chr5:64900873-64905069		chr5:64900738-64900872			100.00	100.00	100.00	100.00	97.83	100.00	99.48	100.00	100.00	100.00	100.00	100.00	100.00	100.00	100.00	100.00
N	alternative_acceptor	PRPF3	chr1	+	chr1:150318968-150321632;chr1:150318968-150319194;chr1:150318968-150321619;chr1:150318968-150321390	chr1:150318968-150321640		chr1:150319195-150321390;chr1:150321391-150321619;chr1:150321620-150321632;chr1:150321633-150321640	chr1:150321390-150321391;chr1:150321619-150321620;chr1:150321632-150321633;chr1:150321640-150321641		0.00	0.00	0.00	0.00	0.00	0.00	0.00	0.00	0.00	0.00	0.00	0.00	0.00	0.00	0.50	0.00
N	intron_retention		chr3	+	chr3:195391052-195392936				chr3:195391051-195391052;chr3:195392936-195392937		100.00	100.00	100.00	100.00	100.00	100.00	97.37	100.00	100.00	100.00	100.00	NA	100.00	100.00	100.00	100.00
N	intron_retention	POLD4	chr11	-	chr11:67119491-67120202				chr11:67119490-67119491;chr11:67120202-67120203		98.55	97.46	100.00	97.40	94.74	100.00	97.53	98.72	100.00	95.59	97.64	97.78	96.84	96.75	100.00	93.86
K	intron_retention		chr11	+	chr11:77907965-77908981				chr11:77907964-77907965;chr11:77908981-77908982		0.00	8.70	17.39	13.33	11.76	9.52	15.22	6.25	3.70	5.26	0.00	0.00	0.00	6.90	6.67	0.00
K	intron_retention		chr5	+	chr5:179250054-179250857				chr5:179250053-179250054;chr5:179250857-179250858		0.00	0.12	0.00	0.00	0.84	1.20	0.25	0.00	0.60	0.33	0.50	0.39	0.83	0.63	0.24	0.24
N	intron_retention		chr8	-	chr8:23159669-23160794				chr8:23159668-23159669;chr8:23160794-23160795		100.00	100.00	100.00	100.00	100.00	100.00	100.00	100.00	NA	NA	NA	NA	NA	NA	NA	NA
N	coord_cassette	MIS18BP1	chr14	-	chr14:45673657-45687484	chr14:45673657-45679582;chr14:45679732-45686221;chr14:45686383-45687484		chr14:45679583-45679731;chr14:45686222-45686382			100.00	100.00	100.00	100.00	100.00	100.00	100.00	100.00	100.00	100.00	100.00	100.00	100.00	100.00	100.00	99.31
N	intron_retention		chr19	+	chr19:16192730-16197242				chr19:16192729-16192730;chr19:16197242-16197243		100.00	98.33	100.00	100.00	100.00	100.00	100.00	100.00	100.00	100.00	100.00	100.00	100.00	100.00	100.00	99.28
K	intron_retention		chr19	-	chr19:49481260-49481354				chr19:49481259-49481260;chr19:49481354-49481355		0.00	0.00	0.00	0.00	0.00	0.00	0.22	0.00	0.00	0.00	0.00	1.67	0.00	0.00	0.00	0.00
K	alternative_first_exon	KANSL1	chr17	-	chr17:44249599-44254599,chr17:44249599-44265549,chr17:44249599-44295791,chr17:44249599-44300279;chr17:44249599-44270188;chr17:44249599-44301036	chr17:44249599-44269784	chr17:44270189-44270272;chr17:44301037-44301174	chr17:44269785-44270166			0.00	2.00	2.27	0.00	2.13	3.57	1.44	0.00	1.75	2.53	3.64	2.86	5.97	3.85	2.50	3.16
N	alternative_donor	ALS2CL	chr3	-	chr3:46730956-46734387;chr3:46730956-46734978;chr3:46730956-46734408;chr3:46730956-46734707;chr3:46730956-46732684;chr3:46730956-46732110;chr3:46730956-46732083;chr3:46730956-46734100;chr3:46730956-46734838;chr3:46730956-46735066	chr3:46730956-46735132		chr3:46732084-46732110;chr3:46732111-46732684;chr3:46732685-46734100;chr3:46734101-46734387;chr3:46734388-46734408;chr3:46734409-46734707;chr3:46734708-46734838;chr3:46734839-46734978;chr3:46734979-46735066;chr3:46735067-46735132	chr3:46732110-46732111;chr3:46732684-46732685;chr3:46734100-46734101;chr3:46734387-46734388;chr3:46734408-46734409;chr3:46734707-46734708;chr3:46734838-46734839;chr3:46734978-46734979;chr3:46735066-46735067;chr3:46735132-46735133		57.05	49.05	58.71	60.22	65.66	72.22	62.94	42.44	100.00	84.62	100.00	100.00	94.12	100.00	94.44	100.00
N	alternative_last_exon	LEPR,LEPROT	chr1	+	chr1:65891062-65893464,chr1:65891062-65894704,chr1:65891062-65895475,chr1:65891062-65903117,chr1:65891062-65952074,chr1:65891062-65964386,chr1:65891062-65981004,chr1:65891062-65983077,chr1:65891062-66023571,chr1:65891062-66030334,chr1:65891062-66030390,chr1:65891062-66031213;chr1:65891062-66031228;chr1:65891062-65959549;chr1:65891062-65897485	chr1:65891062-65895544	chr1:66031229-66031288;chr1:65959550-65959871;chr1:65897486-65901690	chr1:65895545-65895986			82.38	76.28	72.77	74.07	72.00	70.71	74.46	78.38	88.27	88.61	84.75	85.78	87.39	84.43	87.20	85.52
K	intron_retention		chr16	+	chr16:70501375-70501788				chr16:70501374-70501375;chr16:70501788-70501789		5.88	8.33	11.76	22.22	18.75	25.00	13.33	13.33	17.65	20.69	11.11	16.00	17.39	32.26	16.22	14.89
N	intron_retention		chr20	-	chr20:23354854-23356709				chr20:23354853-23354854;chr20:23356709-23356710		100.00	100.00	100.00	100.00	95.65	100.00	100.00	100.00	100.00	100.00	100.00	100.00	100.00	100.00	100.00	100.00
N	intron_retention		chr2	-	chr2:74690459-74692022				chr2:74690458-74690459;chr2:74692022-74692023		100.00	100.00	100.00	96.72	100.00	96.61	96.83	100.00	100.00	100.00	98.51	100.00	98.25	97.10	100.00	91.76
N	intron_retention		chr16	-	chr16:18794425-18799384				chr16:18794424-18794425;chr16:18799384-18799385		43.48	47.06	55.00	52.63	50.00	60.00	45.16	50.00	NA	64.29	45.83	50.00	60.87	60.53	66.67	44.44
N	intron_retention		chr17	-	chr17:39740042-39766774				chr17:39740041-39740042;chr17:39766774-39766775		100.00	100.00	99.97	100.00	100.00	100.00	100.00	100.00	NA	NA	NA	NA	NA	NA	NA	NA
N	intron_retention		chr3	+	chr3:50686032-50686084				chr3:50686031-50686032;chr3:50686084-50686085		100.00	100.00	100.00	100.00	100.00	100.00	100.00	100.00	100.00	99.85	100.00	100.00	100.00	100.00	100.00	100.00
N	intron_retention		chr4	-	chr4:75312470-75482099				chr4:75312469-75312470;chr4:75482099-75482100		2.25	100.00	100.00	100.00	100.00	100.00	100.00	100.00	NA	NA	NA	NA	NA	NA	100.00	100.00
N	intron_retention		chr3	.	chr3:53272100-53272163				chr3:53272099-53272100;chr3:53272163-53272164		100.00	97.87	100.00	100.00	100.00	100.00	100.00	100.00	100.00	100.00	100.00	100.00	100.00	100.00	100.00	100.00
K	intron_retention		chr7	-	chr7:129806346-129810239				chr7:129806345-129806346;chr7:129810239-129810240		0.00	0.00	0.00	0.00	0.00	0.00	0.50	1.11	1.34	0.50	0.78	0.00	0.93	1.10	1.25	0.91
N	intron_retention	C16orf13	chr16	-	chr16:685341-685483				chr16:685340-685341;chr16:685483-685484		100.00	81.82	95.92	94.87	95.45	100.00	88.89	100.00	93.75	97.30	95.24	100.00	100.00	100.00	90.62	96.00
N	cassette	CEP76	chr18	-	chr18:12686450-12697221;chr18:12686450-12697225;chr18:12686450-12695252	chr18:12686450-12691357;chr18:12691487-12695252,chr18:12691487-12697225,chr18:12691487-12697221		chr18:12691358-12691486			100.00	83.33	100.00	90.48	100.00	100.00	94.44	77.78	100.00	91.67	100.00	100.00	100.00	100.00	88.24	88.00
N	alternative_acceptor	LIPA	chr10	-	chr10:90999843-91005432;chr10:91003499-91005432;chr10:90991789-91005432;chr10:90988144-91005432;chr10:90996409-91005432	chr10:90988156-91005432		chr10:90988144-90988155;chr10:90988156-90991788;chr10:90991789-90996408;chr10:90996409-90999842;chr10:90999843-91003498	chr10:90988143-90988144;chr10:90988155-90988156;chr10:90991788-90991789;chr10:90996408-90996409;chr10:90999842-90999843		98.69	100.00	100.00	100.00	99.57	99.61	99.39	100.00	100.00	100.00	100.00	100.00	100.00	99.01	100.00	100.00
N	cassette	AFG3L2	chr18	-	chr18:12329783-12340199	chr18:12329783-12337339;chr18:12337535-12340199		chr18:12337340-12337534			100.00	98.84	100.00	100.00	100.00	99.32	99.08	98.94	100.00	100.00	100.00	100.00	99.09	99.35	100.00	100.00
K	intron_retention	CHFR	chr12	-	chr12:133447370-133448870				chr12:133447369-133447370;chr12:133448870-133448871		2.86	1.35	1.22	1.43	2.82	4.55	1.38	1.22	0.00	0.00	0.00	2.56	1.37	2.22	0.00	0.00
N	alternative_acceptor	THYN1	chr11	-	chr11:134122818-134123120;chr11:134122811-134123120	chr11:134120425-134123120		chr11:134120425-134122810;chr11:134122811-134122817	chr11:134120424-134120425;chr11:134122810-134122811		0.00	0.00	0.00	8.00	0.00	0.00	0.00	0.00	0.00	0.00	0.00	0.00	0.00	0.00	0.00	0.00
N	cassette	HECTD1	chr14	-	chr14:31613464-31617926	chr14:31613464-31614012;chr14:31614148-31617926		chr14:31614013-31614147			100.00	100.00	100.00	100.00	100.00	100.00	100.00	99.33	100.00	100.00	100.00	100.00	100.00	100.00	100.00	100.00
N	intron_retention		chr8	.	chr8:144993399-144993553				chr8:144993398-144993399;chr8:144993553-144993554		100.00	100.00	100.00	100.00	100.00	100.00	100.00	100.00	100.00	99.87	100.00	100.00	100.00	100.00	100.00	100.00
N	alternative_acceptor	CYFIP1,HMGN2P46,RP11-519G16.3	chr15	+	chr15:22990201-22991058;chr15:22990201-22991131	chr15:22990201-22991047		chr15:22991048-22991058;chr15:22991059-22991131	chr15:22991058-22991059;chr15:22991131-22991132		0.00	0.00	0.00	0.00	0.00	0.00	0.38	0.23	0.00	0.00	0.00	0.19	0.00	0.30	0.00	0.00
K	intron_retention		chr16	+	chr16:89758925-89759681				chr16:89758924-89758925;chr16:89759681-89759682		0.00	0.77	1.61	1.20	0.00	0.65	0.29	0.65	1.00	2.27	1.49	0.00	1.85	1.90	2.11	1.89
N	alternative_acceptor	TLN1	chr9	-	chr9:35720505-35720808;chr9:35720507-35720808	chr9:35720506-35720808		chr9:35720505-35720505;chr9:35720506-35720506	chr9:35720504-35720505;chr9:35720505-35720506		1.49	0.96	0.00	0.00	0.79	0.00	0.74	0.00	0.00	0.00	0.00	0.00	0.00	0.00	0.00	0.00
N	alternative_donor	CDS1	chr4	+	chr4:85504672-85525395;chr4:85519417-85525395;chr4:85504860-85525395	chr4:85519049-85525395		chr4:85504672-85504859;chr4:85504860-85519048;chr4:85519049-85519416	chr4:85504671-85504672;chr4:85504859-85504860;chr4:85519048-85519049		0.00	0.00	0.00	0.00	0.00	0.00	0.56	0.00	0.00	0.00	0.00	0.00	0.00	0.00	0.00	0.00
N	alternative_acceptor	GMNN	chr6	+	chr6:24780969-24781704;chr6:24780969-24781766	chr6:24780969-24781714		chr6:24781705-24781714;chr6:24781715-24781766	chr6:24781714-24781715;chr6:24781766-24781767		5.26	7.55	5.93	0.00	7.27	4.23	9.52	0.00	5.78	5.08	1.89	0.00	4.17	5.56	6.45	3.73
N	alternative_donor	RP11-54A9.1	chr12	+	chr12:76653762-76685895;chr12:76683468-76685895	chr12:76658779-76685895		chr12:76653762-76658778;chr12:76658779-76683467	chr12:76653761-76653762;chr12:76658778-76658779		0.00	0.00	0.97	0.66	0.94	0.71	0.32	0.80	NA	NA	NA	NA	NA	NA	NA	NA
K	alternative_acceptor	DHX57	chr2	-	chr2:39042798-39046018	chr2:39043328-39046018		chr2:39042798-39043327	chr2:39042797-39042798		1.52	1.54	1.25	1.22	1.39	1.45	3.29	1.54	0.00	0.00	0.94	0.00	0.00	0.00	1.32	2.27
K	intron_retention		chr12	-	chr12:438196-440984				chr12:438195-438196;chr12:440984-440985		0.00	1.00	1.52	0.00	0.91	1.71	0.74	1.25	0.00	0.00	0.00	0.00	0.00	0.76	0.00	0.00
N	cassette	USP25	chr21	+	chr21:17177578-17191016	chr21:17177578-17183455;chr21:17183530-17191016		chr21:17183456-17183529			97.67	100.00	92.11	93.10	95.12	92.31	97.16	90.91	98.67	100.00	96.30	100.00	96.08	95.35	98.73	98.77
N	intron_retention		chr17	+	chr17:41154766-41154789				chr17:41154765-41154766;chr17:41154789-41154790		100.00	99.90	100.00	100.00	100.00	100.00	100.00	100.00	100.00	100.00	100.00	100.00	100.00	100.00	100.00	100.00
N	intron_retention		chr11	.	chr11:125479482-125481320				chr11:125479481-125479482;chr11:125481320-125481321		100.00	100.00	100.00	100.00	100.00	100.00	100.00	100.00	100.00	100.00	100.00	100.00	92.00	100.00	100.00	100.00
N	intron_retention		chr19	+	chr19:36223231-36223316				chr19:36223230-36223231;chr19:36223316-36223317		100.00	100.00	100.00	100.00	100.00	100.00	100.00	100.00	100.00	100.00	100.00	100.00	100.00	100.00	96.67	100.00
K	intron_retention	PAXIP1	chr7	-	chr7:154739714-154745964				chr7:154739713-154739714;chr7:154745964-154745965		20.93	20.31	13.04	16.18	29.27	14.71	17.48	15.22	5.59	3.47	13.10	12.20	9.33	9.89	6.54	3.29
N	intron_retention		chr14	.	chr14:69343966-69345714				chr14:69343965-69343966;chr14:69345714-69345715		100.00	100.00	100.00	100.00	100.00	86.67	100.00	100.00	NA	NA	100.00	100.00	100.00	100.00	NA	NA
N	intron_retention		chr4	-	chr4:2251944-2252810				chr4:2251943-2251944;chr4:2252810-2252811		100.00	100.00	100.00	100.00	100.00	88.89	100.00	100.00	100.00	100.00	100.00	100.00	100.00	100.00	100.00	100.00
K	intron_retention		chr11	+	chr11:102076818-102094352				chr11:102076817-102076818;chr11:102094352-102094353		6.98	2.90	4.49	4.00	4.92	4.62	4.94	1.69	0.00	1.67	0.00	4.17	4.76	4.23	2.04	1.64
N	intron_retention		chr8	-	chr8:23299001-23299105				chr8:23299000-23299001;chr8:23299105-23299106		90.48	95.83	95.00	100.00	100.00	84.62	80.00	73.47	NA	80.00	87.50	75.00	82.35	81.82	75.00	91.30
N	intron_retention		chr16	-	chr16:1820700-1821280				chr16:1820699-1820700;chr16:1821280-1821281		100.00	100.00	100.00	100.00	100.00	96.08	100.00	100.00	100.00	100.00	100.00	93.91	100.00	100.00	100.00	100.00
K	intron_retention		chr12	-	chr12:54059213-54062931				chr12:54059212-54059213;chr12:54062931-54062932		0.37	0.32	0.37	0.35	0.47	0.47	0.37	0.58	0.65	0.83	0.70	0.58	1.10	1.09	0.34	0.70
N	cassette	MYO5B	chr18	-	chr18:47364173-47367734	chr18:47364173-47365513;chr18:47365665-47367734		chr18:47365514-47365664			100.00	98.94	100.00	100.00	100.00	98.65	97.91	97.69	100.00	100.00	99.42	100.00	99.42	99.03	99.50	98.81
N	cassette	VWA9	chr15	-	chr15:65892268-65903133;chr15:65892268-65903023;chr15:65897575-65903435;chr15:65897575-65903023;chr15:65892268-65903435;chr15:65897575-65903133	chr15:65897575-65899639,chr15:65892268-65899639;chr15:65899781-65903023,chr15:65899781-65903133,chr15:65899781-65903435		chr15:65899640-65899780			91.78	90.22	90.00	91.67	85.45	83.67	80.24	78.08	76.56	76.47	87.64	94.29	87.30	87.13	84.48	85.33
K	intron_retention	MTCH1	chr6	-	chr6:36946388-36949363				chr6:36946387-36946388;chr6:36949363-36949364		0.15	0.00	0.00	0.00	0.27	0.00	0.08	0.17	0.00	0.00	0.13	0.00	0.00	0.10	0.25	0.00
N	intron_retention		chr19	+	chr19:45262099-45263070				chr19:45262098-45262099;chr19:45263070-45263071		100.00	94.40	100.00	100.00	95.35	100.00	94.81	95.12	100.00	100.00	100.00	99.42	100.00	96.58	100.00	97.24
N	intron_retention		chr12	-	chr12:52883787-52910526				chr12:52883786-52883787;chr12:52910526-52910527		100.00	100.00	99.99	100.00	100.00	100.00	100.00	100.00	NA	NA	NA	NA	NA	NA	NA	NA
N	intron_retention		chr4	+	chr4:71554536-71555665				chr4:71554535-71554536;chr4:71555665-71555666		100.00	100.00	100.00	100.00	100.00	100.00	100.00	100.00	100.00	100.00	100.00	98.63	100.00	100.00	100.00	100.00
N	intron_retention		chr20	-	chr20:61444673-61444852				chr20:61444672-61444673;chr20:61444852-61444853		93.94	92.42	92.00	91.07	87.10	88.24	89.47	93.02	90.24	94.64	91.84	87.18	91.89	90.57	90.74	91.36
N	intron_retention		chr1	-	chr1:231114352-231114410				chr1:231114351-231114352;chr1:231114410-231114411		100.00	100.00	100.00	100.00	100.00	NA	100.00	100.00	93.33	100.00	100.00	100.00	100.00	100.00	100.00	100.00
N	intron_retention		chr6	+	chr6:29913283-29977324				chr6:29913282-29913283;chr6:29977324-29977325		100.00	100.00	99.85	100.00	100.00	100.00	100.00	100.00	100.00	100.00	100.00	100.00	100.00	100.00	100.00	100.00
N	alternative_donor	TNK1	chr17	+	chr17:7288074-7289879;chr17:7287867-7289879	chr17:7288876-7289879		chr17:7287867-7288073;chr17:7288074-7288875	chr17:7287866-7287867;chr17:7288073-7288074		3.70	3.17	5.00	6.06	6.25	4.84	4.81	2.17	2.33	3.45	2.27	2.04	4.44	7.58	2.44	2.70
N	cassette	ZWINT	chr10	-	chr10:58118709-58119447	chr10:58118709-58119236;chr10:58119294-58119447		chr10:58119237-58119293			99.26	99.67	99.84	99.61	100.00	100.00	100.00	100.00	97.98	99.23	100.00	100.00	100.00	99.52	98.44	99.23
N	alternative_acceptor	ECHDC1	chr6	-	chr6:127615713-127635960;chr6:127634737-127635960;chr6:127598547-127635960;chr6:127611423-127635960	chr6:127546460-127635960		chr6:127546460-127598546;chr6:127598547-127611422;chr6:127611423-127615712;chr6:127615713-127634736	chr6:127546459-127546460;chr6:127598546-127598547;chr6:127611422-127611423;chr6:127615712-127615713		0.00	0.00	0.00	0.00	0.00	0.00	2.08	0.00	0.00	0.00	0.00	0.00	0.00	0.00	0.00	0.00
N	alternative_acceptor	NSMCE4A	chr10	-	chr10:123721454-123722752;chr10:123721623-123722752	chr10:123720973-123722752		chr10:123720973-123721453;chr10:123721454-123721622	chr10:123720972-123720973;chr10:123721453-123721454		25.00	28.57	37.50	40.00	NA	NA	27.27	0.00	57.14	66.67	33.33	18.18	33.33	22.22	40.00	25.00
N	cassette	BRAT1	chr7	-	chr7:2580260-2580612;chr7:2579430-2580612;chr7:2579542-2580612;chr7:2579523-2580612	chr7:2579523-2580463,chr7:2580260-2580463,chr7:2579430-2580463,chr7:2579542-2580463;chr7:2580529-2580612		chr7:2580464-2580528			2.78	1.33	3.88	1.05	2.38	0.00	3.85	6.15	1.04	0.88	5.48	0.00	3.08	2.65	3.15	2.55
K	intron_retention		chr11	+	chr11:121177196-121177765				chr11:121177195-121177196;chr11:121177765-121177766		0.00	1.83	1.80	1.93	2.71	1.24	1.81	1.40	1.28	1.42	0.43	0.60	3.12	1.91	1.71	1.21
N	cassette	COL4A5	chrX	+	chrX:107930925-107938036	chrX:107930925-107935977;chrX:107936156-107938036		chrX:107935978-107936155			99.28	99.64	99.07	100.00	99.30	97.18	99.11	98.17	NA	NA	NA	NA	NA	NA	NA	NA
N	cassette	PRDM1	chr6	+	chr6:106553809-106554785	chr6:106553809-106554245;chr6:106554375-106554785		chr6:106554246-106554374			97.22	89.13	100.00	94.74	100.00	100.00	97.71	97.00	NA	NA	100.00	100.00	100.00	100.00	100.00	NA
N	intron_retention		chr19	.	chr19:47774423-47774548				chr19:47774422-47774423;chr19:47774548-47774549		100.00	100.00	100.00	100.00	100.00	96.00	100.00	100.00	100.00	100.00	100.00	100.00	100.00	100.00	100.00	100.00
N	intron_retention		chr14	-	chr14:105946059-105946087				chr14:105946058-105946059;chr14:105946087-105946088		100.00	100.00	100.00	100.00	100.00	100.00	100.00	99.67	100.00	100.00	100.00	100.00	100.00	100.00	100.00	100.00
N	intron_retention		chr16	+	chr16:72141448-72141637				chr16:72141447-72141448;chr16:72141637-72141638		100.00	100.00	100.00	100.00	100.00	100.00	99.15	100.00	100.00	100.00	100.00	100.00	100.00	100.00	100.00	100.00
N	alternative_first_exon	SZRD1	chr1	+	chr1:16693804-16721532	chr1:16719978-16721532	chr1:16693578-16693803	chr1:16719723-16719977			100.00	100.00	100.00	100.00	100.00	100.00	100.00	100.00	100.00	100.00	100.00	100.00	100.00	100.00	99.90	99.93
N	cassette	UBR1	chr15	-	chr15:43282319-43294752	chr15:43282319-43290365;chr15:43290464-43294752		chr15:43290366-43290463			100.00	100.00	98.00	96.00	96.61	100.00	94.31	95.92	100.00	100.00	100.00	100.00	100.00	100.00	96.88	100.00
N	alternative_donor	METAP1D	chr2	+	chr2:172864967-172926225;chr2:172886772-172926225;chr2:172864917-172926225;chr2:172917148-172926225;chr2:172890526-172926225;chr2:172884895-172926225	chr2:172888521-172926225		chr2:172864917-172864966;chr2:172864967-172884894;chr2:172884895-172886771;chr2:172886772-172888520;chr2:172888521-172890525;chr2:172890526-172917147	chr2:172864916-172864917;chr2:172864966-172864967;chr2:172884894-172884895;chr2:172886771-172886772;chr2:172888520-172888521;chr2:172890525-172890526		0.00	0.00	0.00	0.00	0.00	NA	0.00	0.00	0.00	0.00	0.00	0.00	0.00	0.00	0.00	0.00
N	alternative_acceptor	THRAP3	chr1	+	chr1:36766686-36767153;chr1:36766686-36767155	chr1:36766686-36767156		chr1:36767154-36767155;chr1:36767156-36767156	chr1:36767155-36767156;chr1:36767156-36767157		65.25	72.00	63.47	67.05	70.71	65.90	69.47	69.35	59.92	59.20	60.39	63.89	62.33	56.88	60.18	60.61
N	cassette	SLC25A39	chr17	-	chr17:42397485-42397722	chr17:42397485-42397563;chr17:42397645-42397722		chr17:42397564-42397644			99.85	100.00	100.00	100.00	100.00	100.00	100.00	100.00	100.00	100.00	100.00	100.00	100.00	100.00	100.00	100.00
N	intron_retention		chr16	.	chr16:4559744-4559777				chr16:4559743-4559744;chr16:4559777-4559778		100.00	99.73	100.00	100.00	100.00	100.00	100.00	100.00	100.00	100.00	100.00	100.00	100.00	100.00	100.00	100.00
N	intron_retention		chr19	-	chr19:34891712-34891743				chr19:34891711-34891712;chr19:34891743-34891744		100.00	100.00	100.00	100.00	100.00	100.00	98.72	100.00	100.00	100.00	100.00	100.00	100.00	100.00	100.00	100.00
N	alternative_acceptor	MAML2	chr11	-	chr11:95718804-95724683;chr11:95719813-95724683	chr11:95718807-95724683		chr11:95718804-95718806;chr11:95718807-95719812	chr11:95718803-95718804;chr11:95718806-95718807		100.00	95.24	100.00	100.00	100.00	96.15	96.30	100.00	98.15	98.41	97.22	100.00	97.94	98.36	97.92	93.55
K	intron_retention		chr1	+	chr1:982116-982199				chr1:982115-982116;chr1:982199-982200		0.87	1.18	1.07	0.75	1.16	1.52	1.56	2.09	0.92	0.91	0.69	0.74	1.40	1.68	0.90	0.92
N	cassette	MRPS35	chr12	+	chr12:27869392-27876979	chr12:27869392-27872740;chr12:27872802-27876979		chr12:27872741-27872801			100.00	100.00	100.00	100.00	100.00	100.00	99.81	100.00	100.00	100.00	100.00	100.00	100.00	100.00	100.00	100.00
K	intron_retention	BSCL2,HNRNPUL2-BSCL2	chr11	-	chr11:62458165-62458258				chr11:62458164-62458165;chr11:62458258-62458259		0.00	0.52	0.39	0.43	0.65	0.34	0.81	0.00	0.00	0.56	0.36	0.00	0.00	0.26	0.00	1.36
N	cassette	ODF2L	chr1	-	chr1:86848880-86861715;chr1:86850485-86852585;chr1:86848880-86852597;chr1:86850485-86852610;chr1:86850485-86861715;chr1:86850485-86852597	chr1:86850485-86851140,chr1:86848880-86851140;chr1:86851274-86861715,chr1:86851274-86852597,chr1:86851274-86852585,chr1:86851274-86852610		chr1:86851141-86851273			87.01	91.30	87.72	90.62	87.50	94.23	86.50	84.29	77.88	72.19	65.08	77.27	64.91	53.57	76.38	76.62
N	intron_retention		chr20	-	chr20:33517041-33517203				chr20:33517040-33517041;chr20:33517203-33517204		79.84	85.22	88.11	86.26	88.24	83.82	73.97	89.47	92.54	94.25	84.21	80.56	86.49	87.04	88.68	93.26
N	alternative_acceptor	RPL27A	chr11	+	chr11:8706440-8710337;chr11:8706440-8706566;chr11:8706440-8740627;chr11:8706440-8707224;chr11:8706440-8739710	chr11:8706440-8709866		chr11:8706567-8707224;chr11:8707225-8709866;chr11:8709867-8710337;chr11:8710338-8739710;chr11:8739711-8740627	chr11:8707224-8707225;chr11:8709866-8709867;chr11:8710337-8710338;chr11:8739710-8739711;chr11:8740627-8740628		0.00	0.00	0.00	0.00	0.00	0.00	0.00	0.00	0.00	0.00	0.00	0.00	0.00	0.00	0.00	0.00
K	intron_retention		chr2	-	chr2:114493436-114500268				chr2:114493435-114493436;chr2:114500268-114500269		1.35	3.21	6.52	5.80	7.55	16.22	6.02	6.42	4.32	3.05	2.40	4.55	7.52	4.49	4.23	2.93
N	alternative_donor	AMACR	chr5	-	chr5:34006005-34007728;chr5:34006005-34007723;chr5:34006005-34007877	chr5:34006005-34006921		chr5:34006922-34007723;chr5:34007724-34007728;chr5:34007729-34007877	chr5:34007723-34007724;chr5:34007728-34007729;chr5:34007877-34007878		1.47	1.37	2.08	0.00	0.00	2.78	1.01	1.49	0.00	0.00	1.14	0.80	1.37	0.00	0.00	0.00
N	alternative_acceptor	FUT8	chr14	+	chr14:66200100-66208810;chr14:66200100-66208621;chr14:66200100-66207284;chr14:66200100-66203252;chr14:66200100-66205181	chr14:66200100-66247790		chr14:66203253-66205181;chr14:66205182-66207284;chr14:66207285-66208621;chr14:66208622-66208810;chr14:66208811-66247790	chr14:66205181-66205182;chr14:66207284-66207285;chr14:66208621-66208622;chr14:66208810-66208811;chr14:66247790-66247791		0.00	0.00	0.00	0.00	0.00	0.00	0.00	0.00	0.00	0.00	0.00	0.00	10.00	0.00	0.00	0.00
K	intron_retention	SLC25A25	chr9	+	chr9:130866119-130868007				chr9:130866118-130866119;chr9:130868007-130868008		0.00	0.00	0.00	0.00	0.00	0.00	2.15	0.00	1.52	1.52	0.00	0.00	2.13	0.00	0.00	2.08
N	cassette	NPAT	chr11	-	chr11:108040580-108042925	chr11:108040580-108040654;chr11:108040771-108042925		chr11:108040655-108040770		chr11:108042926-108044578	100.00	100.00	100.00	100.00	100.00	100.00	100.00	100.00	98.31	98.73	100.00	100.00	100.00	100.00	100.00	100.00
K	alternative_first_exon	FOXO1	chr13	-	chr13:41134998-41207283,chr13:41134998-41219475,chr13:41134998-41239502,chr13:41134998-41239541;chr13:41134998-41239719	chr13:41134998-41136825	chr13:41239720-41240734	chr13:41136826-41136901			0.00	0.00	0.00	0.00	0.00	0.00	0.00	0.00	0.00	0.00	0.00	0.00	9.09	0.00	0.00	0.00
N	intron_retention		chr19	.	chr19:41859720-41859743				chr19:41859719-41859720;chr19:41859743-41859744		98.53	100.00	100.00	100.00	100.00	100.00	100.00	100.00	100.00	100.00	100.00	100.00	100.00	100.00	100.00	100.00
N	intron_retention		chr7	-	chr7:134847191-134848604				chr7:134847190-134847191;chr7:134848604-134848605		100.00	100.00	100.00	100.00	100.00	100.00	100.00	100.00	100.00	100.00	100.00	100.00	100.00	100.00	98.11	100.00
N	intron_retention		chr14	-	chr14:24030889-24031496				chr14:24030888-24030889;chr14:24031496-24031497		100.00	100.00	100.00	100.00	100.00	100.00	100.00	100.00	100.00	100.00	100.00	100.00	100.00	100.00	100.00	97.96
K	intron_retention	HARS	chr5	-	chr5:140057601-140058586				chr5:140057600-140057601;chr5:140058586-140058587		2.88	3.25	3.42	4.16	5.32	6.49	5.80	6.51	7.12	7.37	3.76	3.89	4.73	4.25	7.40	6.33
K	intron_retention		chr1	-	chr1:934813-934905				chr1:934812-934813;chr1:934905-934906		0.00	0.00	2.94	4.17	NA	5.56	0.00	NA	2.91	3.12	2.76	2.42	3.39	1.86	3.29	4.19
K	intron_retention	KMT2B	chr19	+	chr19:36221518-36221607				chr19:36221517-36221518;chr19:36221607-36221608		5.41	2.13	1.79	4.55	0.00	5.26	0.91	0.00	0.00	8.00	6.67	4.62	2.74	6.59	6.82	7.27
K	cassette	ZSWIM3	chr20	+	chr20:44486620-44505352	chr20:44486620-44501309;chr20:44501465-44505352		chr20:44501310-44501464			0.00	9.52	0.00	0.00	4.55	0.00	7.14	6.25	4.76	6.25	10.00	NA	7.69	16.00	15.79	23.81
K	alternative_acceptor	RP11-152N13.5	chr10	+	chr10:75013013-75013650	chr10:75013013-75013558		chr10:75013559-75013650	chr10:75013650-75013651		61.54	43.75	77.78	NA	75.00	66.67	62.07	50.00	NA	NA	48.00	65.00	70.00	57.89	NA	NA
K	intron_retention		chr3	-	chr3:12633292-12641189				chr3:12633291-12633292;chr3:12641189-12641190		0.36	0.52	0.00	0.00	0.38	0.35	1.16	0.98	0.31	0.52	0.39	0.51	0.00	0.97	1.08	0.48
K	alternative_acceptor	LINC00085	chr19	+	chr19:52207440-52207690	chr19:52207440-52207522		chr19:52207523-52207690	chr19:52207690-52207691		86.67	85.71	100.00	92.31	94.74	85.71	100.00	100.00	100.00	75.00	NA	NA	NA	NA	86.67	84.00
N	intron_retention		chr11	+	chr11:65683002-65687250				chr11:65683001-65683002;chr11:65687250-65687251		100.00	100.00	100.00	100.00	100.00	100.00	100.00	100.00	100.00	93.94	100.00	100.00	100.00	100.00	100.00	100.00
K	intron_retention	PDXK	chr21	+	chr21:45172511-45173463				chr21:45172510-45172511;chr21:45173463-45173464		0.00	0.09	0.00	0.00	0.00	0.00	0.00	0.00	0.22	0.13	0.35	0.23	0.32	0.46	0.21	0.21
K	intron_retention	IL6ST	chr5	-	chr5:55237648-55238497				chr5:55237647-55237648;chr5:55238497-55238498		0.00	0.00	0.00	0.00	0.52	0.00	0.14	0.00	0.00	0.00	0.00	0.00	0.00	0.00	0.00	0.51
N	intron_retention		chr11	-	chr11:47182847-47182989				chr11:47182846-47182847;chr11:47182989-47182990		100.00	100.00	100.00	100.00	100.00	100.00	100.00	100.00	NA	100.00	100.00	100.00	100.00	94.12	100.00	NA
N	intron_retention		chr1	.	chr1:153587188-153587235				chr1:153587187-153587188;chr1:153587235-153587236		100.00	99.98	99.99	99.98	100.00	99.94	99.97	99.93	99.92	100.00	99.97	99.96	100.00	100.00	100.00	100.00
N	cassette	PMM2	chr16	+	chr16:8891806-8906847;chr16:8891806-8904935;chr16:8891806-8905494	chr16:8891806-8895655;chr16:8895768-8904935,chr16:8895768-8905494,chr16:8895768-8906847		chr16:8895656-8895767			100.00	100.00	100.00	100.00	100.00	98.85	100.00	100.00	100.00	99.07	100.00	100.00	99.07	100.00	99.06	100.00
N	intron_retention		chr12	+	chr12:56347195-56347474				chr12:56347194-56347195;chr12:56347474-56347475		100.00	100.00	100.00	100.00	100.00	100.00	100.00	100.00	NA	NA	NA	NA	NA	NA	NA	NA
N	cassette	SNX1	chr15	+	chr15:64422521-64428528;chr15:64424092-64428528	chr15:64424092-64426862,chr15:64422521-64426862;chr15:64427007-64428528		chr15:64426863-64427006			100.00	98.23	99.54	99.45	99.49	99.15	98.88	97.65	99.60	99.25	99.38	99.61	100.00	100.00	100.00	99.72
K	cassette	PITPNA	chr17	-	chr17:1438813-1442162	chr17:1438813-1439078;chr17:1439136-1442162		chr17:1439079-1439135			0.00	0.00	0.00	0.00	0.73	1.69	0.20	0.00	0.70	1.61	0.00	0.00	0.00	0.00	0.00	0.00
N	cassette	C11orf82	chr11	+	chr11:82624789-82625764;chr11:82612865-82625764;chr11:82624429-82625764	chr11:82624789-82624998,chr11:82624429-82624998,chr11:82612865-82624998;chr11:82625213-82625764		chr11:82624999-82625212			20.00	17.86	4.62	7.89	NA	2.44	7.69	13.64	8.07	4.12	2.22	0.00	2.78	2.22	6.06	6.40
N	cassette	KIAA1109	chr4	+	chr4:123128421-123130313	chr4:123128421-123128695;chr4:123128794-123130313		chr4:123128696-123128793			100.00	100.00	94.12	100.00	98.00	91.49	97.46	88.89	100.00	100.00	100.00	NA	100.00	95.83	100.00	100.00
N	alternative_acceptor	MLF1IP	chr4	-	chr4:185652123-185655169	chr4:185652678-185655169		chr4:185652123-185652677	chr4:185652122-185652123		0.00	0.00	0.00	0.00	0.00	0.00	3.33	0.00	0.74	0.00	0.00	0.00	0.00	0.00	0.00	0.00
N	intron_retention		chr10	+	chr10:105641759-105642498				chr10:105641758-105641759;chr10:105642498-105642499		100.00	100.00	99.12	100.00	100.00	100.00	100.00	100.00	100.00	100.00	100.00	100.00	100.00	100.00	100.00	100.00
N	intron_retention		chr1	-	chr1:154938994-154940138				chr1:154938993-154938994;chr1:154940138-154940139		100.00	100.00	100.00	100.00	100.00	100.00	91.67	100.00	NA	91.67	NA	NA	NA	NA	100.00	100.00
N	intron_retention		chr3	.	chr3:196197258-196197320				chr3:196197257-196197258;chr3:196197320-196197321		100.00	100.00	100.00	100.00	100.00	96.55	100.00	100.00	100.00	100.00	100.00	100.00	100.00	100.00	100.00	100.00
K	intron_retention	TMBIM1	chr2	-	chr2:219143815-219144011				chr2:219143814-219143815;chr2:219144011-219144012		0.00	0.06	0.07	0.00	0.07	0.06	0.11	0.07	0.00	0.10	0.18	0.00	0.00	0.16	0.11	0.18
N	intron_retention		chrX	.	chrX:16778648-16778671				chrX:16778647-16778648;chrX:16778671-16778672		100.00	98.55	100.00	100.00	100.00	100.00	100.00	100.00	100.00	100.00	100.00	100.00	100.00	100.00	100.00	100.00
N	cassette	POLR3H	chr22	-	chr22:41928750-41936702;chr22:41928750-41931013	chr22:41928750-41929525;chr22:41929692-41936702,chr22:41929692-41931013		chr22:41929526-41929691			4.76	6.45	3.73	2.94	4.08	2.76	5.70	3.26	1.46	2.79	3.26	2.82	6.06	5.83	2.92	1.74
N	cassette	SMEK1	chr14	-	chr14:91928584-91931593	chr14:91928584-91929078;chr14:91929222-91931593		chr14:91929079-91929221			100.00	100.00	100.00	100.00	100.00	100.00	100.00	100.00	99.60	100.00	100.00	100.00	100.00	100.00	100.00	100.00
N	intron_retention		chr1	-	chr1:87329198-87329236				chr1:87329197-87329198;chr1:87329236-87329237		100.00	100.00	100.00	100.00	100.00	100.00	100.00	99.82	100.00	100.00	100.00	100.00	100.00	100.00	100.00	100.00
N	alternative_acceptor		chr11	+	chr11:35110123-35119064;chr11:35110123-35198121;chr11:35110123-35112275;chr11:35110123-35140599	chr11:35110123-35160700		chr11:35112276-35119064;chr11:35119065-35140599;chr11:35140600-35160700;chr11:35160701-35198121	chr11:35119064-35119065;chr11:35140599-35140600;chr11:35160700-35160701;chr11:35198121-35198122		16.67	10.00	16.67	14.29	10.00	9.09	10.00	29.41	NA	NA	NA	NA	NA	NA	NA	NA
N	alternative_donor	EIF2D	chr1	-	chr1:206782813-206784536;chr1:206782813-206784500;chr1:206782813-206784591	chr1:206782813-206784595		chr1:206784501-206784536;chr1:206784537-206784591;chr1:206784592-206784595	chr1:206784536-206784537;chr1:206784591-206784592;chr1:206784595-206784596		1.70	3.70	1.43	0.76	2.40	2.48	2.54	1.80	0.00	1.65	1.46	1.40	2.28	3.46	1.50	2.41
N	alternative_donor	KIAA1429,PLEC	chr8	-	chr8:95507185-95507958	chr8:95507185-95507270		chr8:95507271-95507958	chr8:95507958-95507959		0.00	0.00	0.00	0.00	0.00	0.89	0.00	0.00	0.00	0.00	0.00	0.00	0.00	0.00	0.00	0.00
N	intron_retention		chr9	.	chr9:34367361-34367435				chr9:34367360-34367361;chr9:34367435-34367436		98.08	100.00	100.00	100.00	100.00	100.00	100.00	100.00	100.00	100.00	100.00	100.00	100.00	100.00	100.00	100.00
N	intron_retention		chr14	+	chr14:103807463-103808986				chr14:103807462-103807463;chr14:103808986-103808987		100.00	99.17	99.42	99.36	98.21	99.52	99.04	98.75	99.77	100.00	100.00	99.50	99.17	100.00	99.30	100.00
N	intron_retention		chr17	+	chr17:34931772-34934412				chr17:34931771-34931772;chr17:34934412-34934413		100.00	100.00	100.00	100.00	100.00	100.00	100.00	100.00	80.00	NA	100.00	100.00	100.00	100.00	100.00	100.00
N	alternative_acceptor	ARHGAP18	chr6	-	chr6:129879312-129901214;chr6:129901047-129901214	chr6:129899750-129901214		chr6:129879312-129899749;chr6:129899750-129901046	chr6:129879311-129879312;chr6:129899749-129899750		100.00	100.00	100.00	100.00	75.00	100.00	100.00	100.00	87.50	100.00	100.00	100.00	100.00	92.31	100.00	100.00
N	alternative_donor	PSD4	chr2	+	chr2:113950944-113951168	chr2:113950948-113951168		chr2:113950944-113950947	chr2:113950943-113950944		93.55	90.00	100.00	100.00	100.00	100.00	97.14	88.89	100.00	NA	96.55	100.00	100.00	93.02	94.74	86.96
N	intron_retention		chr1	.	chr1:150192087-150192154				chr1:150192086-150192087;chr1:150192154-150192155		99.22	100.00	100.00	100.00	100.00	100.00	100.00	100.00	100.00	100.00	100.00	100.00	100.00	100.00	100.00	100.00
K	intron_retention	ARAP1	chr11	-	chr11:72408695-72408955				chr11:72408694-72408695;chr11:72408955-72408956		1.48	2.30	2.34	2.38	1.99	4.07	1.48	3.93	5.40	5.82	7.30	9.09	7.00	7.23	4.21	6.81
N	intron_retention		chr5	-	chr5:148876424-148878676				chr5:148876423-148876424;chr5:148878676-148878677		100.00	93.52	100.00	94.05	98.08	92.41	93.72	100.00	100.00	100.00	100.00	93.90	86.61	87.85	100.00	87.67
N	alternative_acceptor	PTPRA	chr20	+	chr20:3007844-3008352;chr20:3007844-3008185;chr20:3007844-3008388	chr20:3007844-3013203		chr20:3008186-3008352;chr20:3008353-3008388;chr20:3008389-3013203	chr20:3008352-3008353;chr20:3008388-3008389;chr20:3013203-3013204		0.00	0.00	0.00	5.56	0.00	0.00	0.00	0.00	0.00	0.00	0.00	0.00	0.00	0.00	0.00	0.00
K	intron_retention		chr11	+	chr11:3845607-3846025				chr11:3845606-3845607;chr11:3846025-3846026		77.78	86.67	91.30	94.44	96.15	85.71	92.68	95.24	92.00	88.00	91.67	92.00	100.00	93.55	100.00	100.00
N	alternative_acceptor	RPL27A,TBCEL	chr11	+	chr11:120907322-120916045;chr11:120907322-120916382	chr11:120907322-120910415		chr11:120910416-120916045;chr11:120916046-120916382	chr11:120916045-120916046;chr11:120916382-120916383		0.00	0.00	0.00	0.00	7.69	0.00	5.88	0.00	0.00	0.00	11.11	9.09	5.00	5.88	0.00	8.33
N	alternative_acceptor	RNF111	chr15	+	chr15:59323902-59335378;chr15:59323902-59344503;chr15:59323902-59342487	chr15:59323902-59344507		chr15:59335379-59342487;chr15:59342488-59344503;chr15:59344504-59344507	chr15:59342487-59342488;chr15:59344503-59344504;chr15:59344507-59344508		0.00	0.00	0.00	0.00	0.00	0.00	2.56	0.00	0.00	0.00	0.00	0.00	0.00	0.00	0.00	0.00
K	intron_retention		chr2	-	chr2:161135170-161137824				chr2:161135169-161135170;chr2:161137824-161137825		0.41	2.46	2.36	2.93	3.52	1.48	2.37	1.58	1.22	0.00	0.00	0.00	2.15	0.76	1.04	0.92
N	intron_retention		chr12	+	chr12:76424349-76424380				chr12:76424348-76424349;chr12:76424380-76424381		100.00	99.97	100.00	100.00	100.00	100.00	100.00	100.00	100.00	100.00	100.00	100.00	100.00	100.00	100.00	100.00
N	alternative_donor	PTCD2	chr5	+	chr5:71654553-71655430;chr5:71655355-71655430	chr5:71654651-71655430		chr5:71654553-71654650;chr5:71654651-71655354	chr5:71654552-71654553;chr5:71654650-71654651		41.67	45.88	40.43	47.06	46.94	42.11	40.24	40.68	38.89	51.72	51.22	52.94	53.85	46.15	NA	41.86
N	alternative_donor	DPY30	chr2	-	chr2:32254806-32262852;chr2:32254806-32255589;chr2:32254806-32258251;chr2:32254806-32264270;chr2:32254806-32264347	chr2:32254806-32255008		chr2:32255009-32255589;chr2:32255590-32258251;chr2:32258252-32262852;chr2:32262853-32264270;chr2:32264271-32264347	chr2:32255589-32255590;chr2:32258251-32258252;chr2:32262852-32262853;chr2:32264270-32264271;chr2:32264347-32264348		0.00	0.00	0.12	0.00	0.20	0.17	0.00	0.23	0.00	0.00	0.21	0.00	0.22	0.15	0.00	0.00
K	intron_retention		chr22	+	chr22:50647146-50648609				chr22:50647145-50647146;chr22:50648609-50648610		5.84	6.13	11.33	9.80	10.62	13.54	14.46	12.26	6.49	8.33	13.54	7.58	14.29	18.69	7.61	3.76
K	intron_retention		chr12	-	chr12:15807228-15811012				chr12:15807227-15807228;chr12:15811012-15811013		0.00	0.00	0.00	0.00	5.26	0.00	1.98	1.61	0.77	1.18	1.81	1.89	3.12	2.17	1.21	1.27
K	intron_retention		chr19	.	chr19:1438892-1439714				chr19:1438891-1438892;chr19:1439714-1439715		100.00	100.00	92.31	100.00	NA	NA	91.30	100.00	100.00	100.00	100.00	92.00	100.00	100.00	100.00	93.33
N	coord_cassette	WDR17	chr4	+	chr4:177069487-177071618	chr4:177069487-177070957;chr4:177071108-177071193;chr4:177071325-177071618		chr4:177070958-177071107;chr4:177071194-177071324			100.00	100.00	100.00	100.00	100.00	92.31	100.00	83.33	NA	NA	NA	NA	NA	100.00	NA	NA
N	intron_retention		chr2	.	chr2:25044815-25044891				chr2:25044814-25044815;chr2:25044891-25044892		100.00	100.00	100.00	100.00	100.00	97.87	100.00	100.00	100.00	100.00	100.00	100.00	100.00	100.00	100.00	100.00
K	intron_retention		chr4	-	chr4:77051903-77052382				chr4:77051902-77051903;chr4:77052382-77052383		3.04	2.54	4.78	3.68	6.03	4.60	2.71	3.55	3.07	3.31	5.26	2.38	4.38	7.06	2.40	2.61
N	intron_retention		chr1	+	chr1:153534565-153535742				chr1:153534564-153534565;chr1:153535742-153535743		100.00	98.06	100.00	100.00	100.00	100.00	99.62	100.00	NA	NA	NA	NA	NA	NA	NA	NA
K	intron_retention		chr16	-	chr16:15716981-15718625				chr16:15716980-15716981;chr16:15718625-15718626		0.00	1.67	5.36	4.55	3.77	5.36	2.84	1.67	0.00	2.86	4.35	3.03	8.70	10.31	4.35	2.63
K	intron_retention		chr20	-	chr20:46292367-46292873				chr20:46292366-46292367;chr20:46292873-46292874		0.32	0.00	0.67	0.39	0.49	0.42	0.79	0.38	NA	NA	NA	NA	NA	NA	NA	NA
K	intron_retention	KLC4	chr6	+	chr6:43029332-43030654				chr6:43029331-43029332;chr6:43030654-43030655		1.33	3.92	11.27	8.82	9.76	27.27	5.07	5.95	11.43	8.70	7.41	10.20	13.73	10.00	10.64	8.82
N	alternative_acceptor		chr3	+	chr3:182591804-182597291	chr3:182591804-182597283		chr3:182597284-182597291	chr3:182597291-182597292		100.00	97.27	100.00	100.00	100.00	100.00	100.00	98.18	100.00	100.00	100.00	100.00	100.00	100.00	100.00	100.00
N	intron_retention		chr20	+	chr20:18774751-18775447				chr20:18774750-18774751;chr20:18775447-18775448		100.00	100.00	100.00	93.75	100.00	100.00	100.00	100.00	NA	NA	87.50	100.00	NA	100.00	NA	NA
N	intron_retention		chr7	.	chr7:26232995-26233267				chr7:26232994-26232995;chr7:26233267-26233268		100.00	100.00	100.00	100.00	100.00	100.00	100.00	100.00	100.00	100.00	100.00	99.23	100.00	100.00	100.00	100.00
N	alternative_acceptor	ACAD9,RBMS3	chr3	+	chr3:128598861-128603517;chr3:128598861-128603495	chr3:128598861-128602809		chr3:128602810-128603495;chr3:128603496-128603517	chr3:128603495-128603496;chr3:128603517-128603518		54.55	41.67	71.43	72.73	81.82	66.67	56.76	44.44	69.23	68.57	55.56	53.85	68.75	70.73	54.17	63.33
N	intron_retention		chr6	+	chr6:29913269-29977321				chr6:29913268-29913269;chr6:29977321-29977322		100.00	100.00	100.00	100.00	100.00	99.69	100.00	100.00	100.00	100.00	100.00	100.00	100.00	100.00	100.00	100.00
N	intron_retention		chr15	+	chr15:32908431-32916612				chr15:32908430-32908431;chr15:32916612-32916613		100.00	100.00	100.00	100.00	100.00	100.00	100.00	100.00	100.00	91.92	100.00	100.00	100.00	100.00	100.00	100.00
N	alternative_acceptor		chr9	+	chr9:27048273-27054467;chr9:27048273-27054515	chr9:27048273-27055606		chr9:27054468-27054515;chr9:27054516-27055606	chr9:27054515-27054516;chr9:27055606-27055607		100.00	100.00	100.00	100.00	100.00	100.00	99.49	100.00	100.00	100.00	100.00	100.00	100.00	100.00	100.00	100.00
K	intron_retention	PRPF4B	chr6	+	chr6:4056670-4057269				chr6:4056669-4056670;chr6:4057269-4057270		5.83	8.70	9.70	6.40	8.26	8.40	7.84	3.19	3.16	3.01	1.46	4.35	6.52	5.23	6.21	4.55
N	intron_retention		chr2	-	chr2:55277347-55277404				chr2:55277346-55277347;chr2:55277404-55277405		100.00	100.00	100.00	99.95	100.00	100.00	100.00	100.00	100.00	100.00	100.00	100.00	100.00	100.00	100.00	100.00
N	alternative_acceptor	POLI	chr18	+	chr18:51810384-51813650;chr18:51810384-51810935	chr18:51810384-51811032		chr18:51810936-51811032;chr18:51811033-51813650	chr18:51811032-51811033;chr18:51813650-51813651		0.00	0.00	0.00	1.92	0.00	0.00	1.21	1.35	0.00	0.00	1.32	0.00	1.45	0.00	0.00	0.00
N	alternative_acceptor		chr22	+	chr22:38087432-38087931;chr22:38087432-38088790	chr22:38087432-38089338		chr22:38087932-38088790;chr22:38088791-38089338	chr22:38088790-38088791;chr22:38089338-38089339		80.74	77.24	63.28	67.27	61.43	57.58	78.16	74.65	79.66	88.64	77.33	75.64	63.64	73.91	84.72	89.76
K	intron_retention	WHAMM	chr15	+	chr15:83499832-83501980				chr15:83499831-83499832;chr15:83501980-83501981		0.00	0.00	0.00	0.00	0.00	0.00	1.80	2.50	0.00	0.00	0.00	0.00	0.00	2.94	0.00	0.00
N	alternative_acceptor	CABIN1	chr22	+	chr22:24573786-24574024;chr22:24573786-24574020	chr22:24573786-24573996		chr22:24573997-24574020;chr22:24574021-24574024	chr22:24574020-24574021;chr22:24574024-24574025		0.00	1.43	1.45	0.00	0.00	0.00	1.82	0.00	0.00	0.00	0.00	0.00	0.00	1.19	0.00	0.00
N	intron_retention		chr9	+	chr9:34648373-34648881				chr9:34648372-34648373;chr9:34648881-34648882		100.00	100.00	100.00	100.00	100.00	100.00	100.00	100.00	100.00	100.00	100.00	97.73	100.00	100.00	100.00	100.00
N	intron_retention		chr17	+	chr17:57282405-57283588				chr17:57282404-57282405;chr17:57283588-57283589		100.00	100.00	100.00	100.00	100.00	100.00	100.00	100.00	100.00	100.00	98.08	100.00	100.00	100.00	100.00	100.00
K	intron_retention		chr3	+	chr3:9783838-9784627				chr3:9783837-9783838;chr3:9784627-9784628		11.43	8.11	17.07	13.33	11.11	5.71	8.42	8.70	8.33	8.33	3.85	7.41	7.41	5.26	7.14	4.00
N	alternative_donor		chr19	-	chr19:40785160-40788123	chr19:40785160-40785644		chr19:40785645-40788123	chr19:40788123-40788124		100.00	97.22	100.00	100.00	100.00	100.00	100.00	100.00	100.00	100.00	100.00	100.00	100.00	100.00	100.00	100.00
K	coord_cassette	PTCD2	chr5	+	chr5:71622569-71631620	chr5:71622569-71627084;chr5:71627203-71630844;chr5:71630924-71631620		chr5:71627085-71627202;chr5:71630845-71630923			100.00	98.36	100.00	100.00	100.00	100.00	94.37	94.87	100.00	95.00	100.00	96.30	100.00	100.00	100.00	100.00
N	alternative_acceptor	SUGP1	chr19	-	chr19:19390200-19390993;chr19:19390194-19390993;chr19:19390170-19390993;chr19:19390478-19390993	chr19:19390328-19390993		chr19:19390170-19390193;chr19:19390194-19390199;chr19:19390200-19390327;chr19:19390328-19390477	chr19:19390169-19390170;chr19:19390193-19390194;chr19:19390199-19390200;chr19:19390327-19390328		0.00	1.45	1.64	0.00	0.00	0.00	0.74	0.00	0.00	0.00	0.00	0.00	3.12	0.00	2.17	1.89
N	alternative_donor	FKBP1A	chr20	-	chr20:1373526-1378561;chr20:1373526-1391755;chr20:1373526-1373605;chr20:1373526-1398027;chr20:1373526-1389012	chr20:1373526-1373630		chr20:1373606-1373630;chr20:1373631-1378561;chr20:1378562-1389012;chr20:1389013-1391755;chr20:1391756-1398027	chr20:1373630-1373631;chr20:1378561-1378562;chr20:1389012-1389013;chr20:1391755-1391756;chr20:1398027-1398028		0.00	0.00	0.00	0.00	0.00	0.00	0.00	0.00	0.00	0.00	0.00	0.00	0.00	0.00	0.00	0.00
N	coord_cassette	MARCH6	chr5	+	chr5:10414615-10430004	chr5:10414615-10415584;chr5:10415782-10417381;chr5:10417517-10423846;chr5:10423937-10430004		chr5:10415585-10415781;chr5:10417382-10417516;chr5:10423847-10423936			100.00	100.00	100.00	100.00	100.00	100.00	100.00	100.00	100.00	100.00	100.00	100.00	99.39	100.00	100.00	100.00
N	intron_retention		chr16	+	chr16:2011588-2011617				chr16:2011587-2011588;chr16:2011617-2011618		100.00	100.00	100.00	99.53	100.00	100.00	100.00	100.00	100.00	100.00	100.00	100.00	100.00	100.00	100.00	100.00
N	intron_retention		chr15	+	chr15:90441281-90442417				chr15:90441280-90441281;chr15:90442417-90442418		100.00	88.89	100.00	100.00	100.00	100.00	100.00	NA	NA	NA	85.00	100.00	100.00	100.00	NA	100.00
N	alternative_donor	TMEM9B-AS1	chr11	+	chr11:8986488-8987450;chr11:8951242-8987450;chr11:8986019-8987450;chr11:8986323-8987450	chr11:8986696-8987450		chr11:8951242-8986018;chr11:8986019-8986322;chr11:8986323-8986487;chr11:8986488-8986695	chr11:8951241-8951242;chr11:8986018-8986019;chr11:8986322-8986323;chr11:8986487-8986488		86.67	81.25	76.92	80.00	76.92	78.57	80.65	92.31	57.14	62.50	100.00	100.00	87.50	81.82	57.14	75.00
N	intron_retention		chr6	-	chr6:10404973-10405158				chr6:10404972-10404973;chr6:10405158-10405159		100.00	100.00	100.00	87.50	100.00	100.00	100.00	NA	NA	NA	NA	NA	NA	100.00	NA	100.00
N	intron_retention	PPP2R5B	chr11	+	chr11:64694381-64694707				chr11:64694380-64694381;chr11:64694707-64694708		89.47	100.00	100.00	100.00	NA	100.00	93.33	88.24	NA	NA	NA	NA	NA	NA	NA	NA
N	coord_cassette	AP3B1	chr5	-	chr5:77512062-77536685	chr5:77512062-77521365;chr5:77521433-77523195;chr5:77523357-77536685		chr5:77521366-77521432;chr5:77523196-77523356			100.00	100.00	100.00	100.00	100.00	98.72	100.00	100.00	100.00	100.00	100.00	100.00	100.00	100.00	100.00	100.00
N	intron_retention		chr8	-	chr8:101315573-101321525				chr8:101315572-101315573;chr8:101321525-101321526		100.00	100.00	94.74	100.00	100.00	100.00	100.00	100.00	100.00	100.00	100.00	NA	100.00	100.00	100.00	100.00
N	alternative_acceptor		chr22	+	chr22:30367052-30367881;chr22:30367052-30370562;chr22:30367052-30371779;chr22:30367052-30367300	chr22:30367052-30374430		chr22:30367301-30367881;chr22:30367882-30370562;chr22:30370563-30371779;chr22:30371780-30374430	chr22:30367881-30367882;chr22:30370562-30370563;chr22:30371779-30371780;chr22:30374430-30374431		100.00	96.84	93.65	94.44	95.70	94.78	96.47	95.88	94.94	92.42	94.12	100.00	88.89	91.57	93.02	96.26
N	alternative_acceptor	ADCK5	chr8	+	chr8:145617067-145617144;chr8:145617067-145617147;chr8:145617067-145617140	chr8:145617067-145617176		chr8:145617141-145617144;chr8:145617145-145617147;chr8:145617148-145617176	chr8:145617144-145617145;chr8:145617147-145617148;chr8:145617176-145617177		9.09	0.00	10.00	7.69	0.00	0.00	8.70	0.00	0.00	0.00	0.00	0.00	6.45	0.00	0.00	0.00
K	intron_retention	WDR59	chr16	-	chr16:74949893-74950024				chr16:74949892-74949893;chr16:74950024-74950025		3.33	4.04	3.38	2.50	2.34	0.75	6.15	3.16	1.59	4.67	3.08	2.54	4.08	3.66	4.88	4.23
K	intron_retention	FAHD2A	chr2	+	chr2:96076775-96078181				chr2:96076774-96076775;chr2:96078181-96078182		4.94	3.05	4.62	3.33	7.78	7.41	4.93	5.00	2.61	3.12	6.12	9.41	10.13	9.28	2.11	2.14
N	alternative_donor	SART1	chr11	+	chr11:65734787-65734941;chr11:65734790-65734941;chr11:65734855-65734941	chr11:65733847-65734941		chr11:65733847-65734786;chr11:65734787-65734789;chr11:65734790-65734854	chr11:65733846-65733847;chr11:65734786-65734787;chr11:65734789-65734790		0.00	0.00	1.61	1.64	0.00	1.52	0.00	1.79	0.69	0.00	0.00	0.00	0.00	1.09	0.00	0.00
N	alternative_donor	PHRF1	chr11	+	chr11:601696-605118;chr11:603613-605118	chr11:601702-605118		chr11:601696-601701;chr11:601702-603612	chr11:601695-601696;chr11:601701-601702		90.70	90.48	85.94	79.49	90.00	90.91	85.59	89.83	84.31	85.25	88.00	88.89	88.64	86.76	87.04	88.30
N	coord_cassette	CLASP1	chr2	-	chr2:122187754-122205851	chr2:122187754-122203024;chr2:122203073-122204912;chr2:122205084-122205851		chr2:122203025-122203072;chr2:122204913-122205083			100.00	97.30	100.00	100.00	100.00	100.00	100.00	100.00	100.00	100.00	100.00	100.00	100.00	100.00	100.00	100.00
K	intron_retention	AP1G2	chr14	-	chr14:24032492-24032588				chr14:24032491-24032492;chr14:24032588-24032589		48.39	44.62	31.03	25.20	39.74	32.14	38.71	42.86	66.67	62.50	77.78	64.47	79.27	77.98	57.50	75.00
N	alternative_acceptor	RAD21	chr8	-	chr8:117860376-117861184;chr8:117859962-117861184;chr8:117860994-117861184	chr8:117859931-117861184		chr8:117859931-117859961;chr8:117859962-117860375;chr8:117860376-117860993	chr8:117859930-117859931;chr8:117859961-117859962;chr8:117860375-117860376		98.40	98.50	98.28	97.97	97.60	98.07	97.37	97.05	99.08	98.81	98.85	98.51	97.64	98.24	98.71	98.57
K	alternative_donor	TMX1	chr14	+	chr14:51712077-51713809	chr14:51712173-51713809		chr14:51712077-51712172	chr14:51712076-51712077		0.00	0.00	0.00	0.35	0.00	0.28	0.14	0.00	0.00	0.00	0.00	0.00	0.30	0.23	0.00	0.00
N	intron_retention		chr14	+	chr14:73719484-73719795				chr14:73719483-73719484;chr14:73719795-73719796		100.00	100.00	100.00	100.00	100.00	100.00	97.30	100.00	NA	NA	NA	NA	NA	NA	NA	NA
N	cassette	ATP2B1	chr12	-	chr12:90014018-90017959	chr12:90014018-90015325;chr12:90015569-90017959		chr12:90015326-90015568			100.00	100.00	100.00	100.00	97.50	98.80	99.52	98.71	100.00	98.26	100.00	100.00	100.00	100.00	100.00	100.00
N	intron_retention		chr1	.	chr1:40537663-40538071				chr1:40537662-40537663;chr1:40538071-40538072		100.00	100.00	100.00	100.00	100.00	100.00	99.96	100.00	100.00	100.00	100.00	100.00	100.00	100.00	100.00	100.00
N	intron_retention		chr5	+	chr5:82499440-82499497				chr5:82499439-82499440;chr5:82499497-82499498		100.00	100.00	100.00	100.00	100.00	100.00	100.00	100.00	100.00	97.56	100.00	100.00	100.00	100.00	100.00	100.00
N	intron_retention		chr6	-	chr6:31696843-31696867				chr6:31696842-31696843;chr6:31696867-31696868		100.00	100.00	100.00	100.00	100.00	100.00	100.00	100.00	100.00	100.00	100.00	100.00	100.00	100.00	98.95	100.00
N	alternative_acceptor	DNMT1	chr19	-	chr19:10260722-10262073;chr19:10260645-10262073	chr19:10260560-10262073		chr19:10260560-10260644;chr19:10260645-10260721	chr19:10260559-10260560;chr19:10260644-10260645		0.00	0.00	0.00	0.00	0.00	0.00	0.00	0.00	0.00	0.00	0.00	0.00	0.23	0.00	0.00	0.00
N	cassette	FNIP1	chr5	-	chr5:131013566-131034609	chr5:131013566-131014721;chr5:131014869-131034609		chr5:131014722-131014868			100.00	100.00	100.00	100.00	98.77	91.57	96.38	100.00	100.00	92.31	95.31	100.00	95.95	100.00	100.00	100.00
N	intron_retention		chr6	-	chr6:31382999-31477758				chr6:31382998-31382999;chr6:31477758-31477759		100.00	100.00	100.00	100.00	100.00	100.00	80.34	100.00	100.00	100.00	100.00	100.00	100.00	100.00	100.00	100.00
N	alternative_acceptor	BRPF3	chr6	+	chr6:36196834-36198178;chr6:36196834-36197635;chr6:36196834-36198202	chr6:36196834-36198206		chr6:36197636-36198178;chr6:36198179-36198202;chr6:36198203-36198206	chr6:36198178-36198179;chr6:36198202-36198203;chr6:36198206-36198207		0.00	0.00	0.00	0.00	0.00	0.00	2.63	0.00	0.00	0.88	0.00	0.00	0.00	0.00	0.00	0.00
N	intron_retention		chr6	+	chr6:151670049-151678347				chr6:151670048-151670049;chr6:151678347-151678348		100.00	100.00	100.00	100.00	100.00	98.07	100.00	100.00	NA	NA	NA	NA	NA	NA	NA	NA
N	intron_retention		chr1	+	chr1:32696621-32696724				chr1:32696620-32696621;chr1:32696724-32696725		100.00	100.00	100.00	100.00	100.00	100.00	91.18	100.00	100.00	100.00	100.00	100.00	100.00	100.00	100.00	100.00
N	cassette	TMX3	chr18	-	chr18:66351481-66354903	chr18:66351481-66351664;chr18:66351723-66354903		chr18:66351665-66351722			100.00	100.00	100.00	100.00	100.00	100.00	99.74	100.00	100.00	100.00	100.00	100.00	100.00	100.00	100.00	100.00
N	alternative_donor	CENPN	chr16	+	chr16:81041380-81045534;chr16:81041307-81045534;chr16:81040883-81045534	chr16:81041051-81045534		chr16:81040883-81041050;chr16:81041051-81041306;chr16:81041307-81041379	chr16:81040882-81040883;chr16:81041050-81041051;chr16:81041306-81041307		4.12	1.94	5.00	3.62	3.57	4.55	1.36	2.41	4.85	4.67	3.39	2.15	3.64	2.25	9.33	5.61
N	alternative_donor	FN1	chr2	-	chr2:216242986-216250450;chr2:216242986-216243852	chr2:216242986-216243790		chr2:216243791-216243852;chr2:216243853-216250450	chr2:216243852-216243853;chr2:216250450-216250451		0.00	0.00	0.00	0.00	0.00	0.00	0.00	0.00	0.00	0.00	0.00	0.00	0.00	0.00	0.00	0.00
N	cassette	UHRF1BP1L	chr12	-	chr12:100482874-100491142	chr12:100482874-100489444;chr12:100489616-100491142		chr12:100489445-100489615			100.00	100.00	100.00	100.00	100.00	100.00	100.00	100.00	100.00	100.00	100.00	100.00	100.00	100.00	97.44	100.00
N	cassette	STAM2	chr2	-	chr2:153003823-153004738	chr2:153003823-153004537;chr2:153004637-153004738		chr2:153004538-153004636			100.00	100.00	100.00	100.00	100.00	100.00	100.00	100.00	100.00	100.00	96.77	100.00	100.00	100.00	98.00	100.00
K	intron_retention	SPEG	chr2	+	chr2:220307873-220308751				chr2:220307872-220307873;chr2:220308751-220308752		43.48	43.48	61.11	75.00	47.37	NA	50.00	20.00	NA	NA	NA	NA	NA	NA	NA	NA
N	cassette	CCT3	chr1	-	chr1:156290817-156303337	chr1:156290817-156294762;chr1:156294878-156303337		chr1:156294763-156294877			100.00	100.00	100.00	100.00	100.00	100.00	100.00	99.67	100.00	100.00	100.00	100.00	100.00	100.00	100.00	100.00
K	intron_retention	RAD50	chr5	+	chr5:131930737-131931264				chr5:131930736-131930737;chr5:131931264-131931265		3.45	1.54	7.38	8.93	9.77	9.92	9.45	5.56	6.45	0.00	2.55	2.48	10.09	11.05	0.00	0.00
N	cassette	TMEM192	chr4	-	chr4:166009755-166024101;chr4:166006841-166024101	chr4:166009755-166021779,chr4:166006841-166021779;chr4:166022045-166024101		chr4:166021780-166022044			100.00	98.25	100.00	100.00	100.00	100.00	99.24	98.18	99.51	98.80	98.25	98.11	100.00	98.32	100.00	99.15
N	intron_retention		chr12	.	chr12:49521828-49666873				chr12:49521827-49521828;chr12:49666873-49666874		100.00	100.00	100.00	100.00	100.00	100.00	100.00	100.00	100.00	100.00	100.00	100.00	100.00	100.00	100.00	99.97
N	alternative_acceptor	TRAIP	chr3	-	chr3:49866659-49866890;chr3:49866668-49866890	chr3:49866649-49866890		chr3:49866649-49866658;chr3:49866659-49866667	chr3:49866648-49866649;chr3:49866658-49866659		0.00	0.00	0.00	0.00	0.00	0.00	0.00	0.00	0.00	0.00	2.78	0.00	0.00	0.00	2.63	0.00
N	alternative_acceptor		chr2	+	chr2:101604739-101606855	chr2:101604739-101606717		chr2:101606718-101606855	chr2:101606855-101606856		82.35	100.00	80.00	83.33	90.91	100.00	93.06	100.00	92.86	100.00	NA	NA	NA	NA	100.00	97.30
N	alternative_acceptor	SNW1	chr14	-	chr14:78205394-78217661;chr14:78216083-78217661;chr14:78205429-78217661	chr14:78205405-78217661		chr14:78205394-78205404;chr14:78205405-78205428;chr14:78205429-78216082	chr14:78205393-78205394;chr14:78205404-78205405;chr14:78205428-78205429		100.00	100.00	100.00	100.00	100.00	100.00	99.68	100.00	100.00	100.00	100.00	100.00	100.00	100.00	100.00	100.00
N	alternative_donor	GPR115	chr6	+	chr6:47666625-47674965;chr6:47666531-47674965;chr6:47666693-47674965;chr6:47671154-47674965;chr6:47669718-47674965	chr6:47666443-47674965		chr6:47666443-47666530;chr6:47666531-47666624;chr6:47666625-47666692;chr6:47666693-47669717;chr6:47669718-47671153	chr6:47666442-47666443;chr6:47666530-47666531;chr6:47666624-47666625;chr6:47666692-47666693;chr6:47669717-47669718		20.83	10.00	13.51	10.53	19.23	20.63	13.10	18.92	15.00	22.58	50.00	46.15	0.00	21.05	28.00	21.43
N	intron_retention		chr1	+	chr1:153587263-153587377				chr1:153587262-153587263;chr1:153587377-153587378		100.00	100.00	100.00	100.00	91.99	100.00	100.00	100.00	100.00	100.00	100.00	100.00	100.00	100.00	100.00	100.00
N	intron_retention		chr16	+	chr16:67132782-67133604				chr16:67132781-67132782;chr16:67133604-67133605		100.00	100.00	100.00	100.00	99.25	100.00	100.00	100.00	100.00	100.00	100.00	100.00	100.00	100.00	100.00	100.00
N	cassette	PCID2	chr13	-	chr13:113834546-113838659	chr13:113834546-113835443;chr13:113835545-113838659		chr13:113835444-113835544			98.33	100.00	100.00	100.00	100.00	100.00	99.63	98.23	100.00	100.00	100.00	100.00	100.00	100.00	100.00	100.00
K	intron_retention	WDR24	chr16	-	chr16:737417-737561				chr16:737416-737417;chr16:737561-737562		9.38	6.06	6.06	4.35	30.00	11.76	14.81	6.90	7.69	15.38	10.00	0.00	0.00	9.09	6.45	16.33
N	intron_retention		chr1	+	chr1:183187617-183190919				chr1:183187616-183187617;chr1:183190919-183190920		100.00	100.00	100.00	100.00	100.00	100.00	99.16	100.00	NA	NA	NA	NA	NA	NA	NA	NA
N	intron_retention		chr6	+	chr6:107006487-107008677				chr6:107006486-107006487;chr6:107008677-107008678		100.00	95.65	100.00	100.00	100.00	100.00	98.11	100.00	91.67	100.00	100.00	100.00	100.00	100.00	100.00	100.00
N	cassette	EIF3A	chr10	-	chr10:120832566-120833258;chr10:120832566-120840139	chr10:120832566-120832952;chr10:120833090-120833258,chr10:120833090-120840139		chr10:120832953-120833089			100.00	100.00	100.00	100.00	99.30	100.00	100.00	99.18	100.00	100.00	100.00	100.00	100.00	100.00	99.74	100.00
K	mutually_exclusive	SCP2	chr1	+	chr1:53407526-53416426,chr1:53416559-53420411	chr1:53407526-53413680,chr1:53413753-53420411	chr1:53416427-53416558	chr1:53413681-53413752			100.00	100.00	100.00	83.33	66.67	100.00	100.00	81.82	100.00	NA	100.00	100.00	100.00	100.00	NA	NA
N	cassette	C20orf112	chr20	-	chr20:31044199-31099149;chr20:31044199-31071164	chr20:31044199-31062403;chr20:31062546-31099149,chr20:31062546-31071164		chr20:31062404-31062545			100.00	99.23	100.00	100.00	100.00	100.00	99.48	98.94	100.00	100.00	100.00	100.00	100.00	100.00	100.00	100.00
N	cassette	XRCC5	chr2	+	chr2:217006043-217024790	chr2:217006043-217012805;chr2:217013000-217024790		chr2:217012806-217012999			100.00	100.00	100.00	100.00	100.00	100.00	99.86	100.00	100.00	100.00	100.00	100.00	100.00	100.00	100.00	100.00
N	alternative_donor	AES	chr19	-	chr19:3057741-3058275;chr19:3057741-3061157;chr19:3057741-3061166;chr19:3057741-3059800;chr19:3057741-3058011;chr19:3057741-3061119	chr19:3057741-3059044		chr19:3058012-3058275;chr19:3058276-3059044;chr19:3059045-3059800;chr19:3059801-3061119;chr19:3061120-3061157;chr19:3061158-3061166	chr19:3058275-3058276;chr19:3059044-3059045;chr19:3059800-3059801;chr19:3061119-3061120;chr19:3061157-3061158;chr19:3061166-3061167		0.29	0.11	0.13	0.14	0.09	0.09	0.40	0.20	0.11	0.10	0.05	0.11	0.22	0.18	0.09	0.08
K	intron_retention		chr1	-	chr1:156518541-156520052				chr1:156518540-156518541;chr1:156520052-156520053		0.00	1.15	2.53	2.53	1.96	2.63	0.00	0.00	2.04	2.35	0.96	1.41	1.57	5.17	2.84	3.55
N	alternative_acceptor	TNPO3	chr7	-	chr7:128615762-128615872;chr7:128615017-128615872	chr7:128614993-128615872		chr7:128614993-128615016;chr7:128615017-128615761	chr7:128614992-128614993;chr7:128615016-128615017		0.97	0.82	0.00	0.00	0.00	0.00	0.00	0.00	0.00	0.00	0.00	0.00	0.00	0.00	0.00	0.00
K	intron_retention	PHB2	chr12	-	chr12:7075080-7075586				chr12:7075079-7075080;chr12:7075586-7075587		0.33	0.16	0.81	0.44	0.42	0.77	0.65	0.23	0.87	0.87	0.37	0.49	0.92	0.98	0.44	0.84
N	alternative_acceptor	EXOC6B	chr2	-	chr2:72691044-72692288;chr2:72691470-72692288;chr2:72665958-72692288	chr2:72607000-72692288		chr2:72607000-72665957;chr2:72665958-72691043;chr2:72691044-72691469	chr2:72606999-72607000;chr2:72665957-72665958;chr2:72691043-72691044		100.00	100.00	100.00	100.00	100.00	100.00	99.65	100.00	100.00	100.00	100.00	100.00	100.00	100.00	100.00	100.00
N	cassette	ANKRD29	chr18	-	chr18:21209916-21226152;chr18:21209916-21218812	chr18:21209916-21214014;chr18:21214114-21218812,chr18:21214114-21226152		chr18:21214015-21214113			93.75	100.00	88.89	93.75	97.30	95.45	93.15	92.86	NA	NA	95.07	97.84	95.07	93.93	NA	NA
N	alternative_donor		chr9	-	chr9:96203656-96209539;chr9:96203656-96209829;chr9:96203656-96206726;chr9:96203656-96205716;chr9:96203656-96212760;chr9:96203656-96207803	chr9:96203656-96203810		chr9:96203811-96205716;chr9:96205717-96206726;chr9:96206727-96207803;chr9:96207804-96209539;chr9:96209540-96209829;chr9:96209830-96212760	chr9:96205716-96205717;chr9:96206726-96206727;chr9:96207803-96207804;chr9:96209539-96209540;chr9:96209829-96209830;chr9:96212760-96212761		10.00	38.81	12.24	18.60	14.63	14.58	33.53	12.33	16.18	11.76	19.83	18.10	19.57	8.19	15.71	NA
N	alternative_donor		chr1	+	chr1:174188323-174190087	chr1:174188434-174190087		chr1:174188323-174188433	chr1:174188322-174188323		100.00	100.00	100.00	100.00	100.00	100.00	100.00	100.00	NA	NA	100.00	NA	100.00	100.00	100.00	100.00
N	intron_retention		chr5	+	chr5:179260679-179263762				chr5:179260678-179260679;chr5:179263762-179263763		100.00	100.00	100.00	100.00	100.00	100.00	100.00	100.00	100.00	99.96	100.00	100.00	100.00	100.00	100.00	100.00
N	coord_cassette	AP2A1	chr19	+	chr19:50303408-50304978	chr19:50303408-50304217;chr19:50304257-50304659;chr19:50304879-50304978		chr19:50304218-50304256;chr19:50304660-50304878			100.00	100.00	100.00	100.00	100.00	99.61	100.00	99.12	100.00	100.00	100.00	100.00	100.00	100.00	98.77	100.00
N	intron_retention		chr11	-	chr11:62302663-62303462				chr11:62302662-62302663;chr11:62303462-62303463		97.67	100.00	100.00	100.00	100.00	95.12	94.75	100.00	100.00	100.00	100.00	NA	100.00	100.00	100.00	100.00
K	intron_retention	ZNF783	chr7	+	chr7:148985783-148987028				chr7:148985782-148985783;chr7:148987028-148987029		89.66	91.18	94.12	93.33	100.00	100.00	89.53	92.86	NA	62.50	80.00	69.23	84.62	80.00	NA	NA
K	alternative_acceptor	SCG5	chr15	+	chr15:32972117-32976760	chr15:32972117-32976757		chr15:32976758-32976760	chr15:32976760-32976761		93.33	96.15	58.33	94.64	60.00	69.44	93.95	95.90	21.74	38.10	36.36	32.56	37.50	29.03	31.25	36.36
N	intron_retention		chr1	+	chr1:16091052-16091574				chr1:16091051-16091052;chr1:16091574-16091575		100.00	100.00	100.00	100.00	100.00	100.00	100.00	100.00	NA	NA	100.00	100.00	100.00	98.67	NA	NA
N	cassette	ANAPC5	chr12	-	chr12:121773527-121779805	chr12:121773527-121775093;chr12:121775196-121779805		chr12:121775094-121775195			98.95	100.00	100.00	100.00	99.10	100.00	99.55	98.78	100.00	100.00	100.00	100.00	100.00	100.00	100.00	100.00
N	cassette	DYNC1LI2	chr16	-	chr16:66776572-66785175;chr16:66770148-66785175	chr16:66770148-66783099,chr16:66776572-66783099;chr16:66783217-66785175		chr16:66783100-66783216			97.83	98.94	100.00	100.00	99.31	99.40	98.85	99.62	98.06	98.54	97.44	100.00	99.43	97.56	99.26	98.84
K	intron_retention		chr11	-	chr11:64670837-64671061				chr11:64670836-64670837;chr11:64671061-64671062		0.00	5.08	4.82	11.36	6.78	4.29	5.52	8.33	3.92	5.71	1.59	2.70	2.63	3.90	3.39	4.41
N	intron_retention		chr17	-	chr17:7144729-7145597				chr17:7144728-7144729;chr17:7145597-7145598		100.00	100.00	100.00	100.00	100.00	100.00	99.84	100.00	100.00	100.00	100.00	100.00	100.00	100.00	100.00	100.00
N	cassette	DLST	chr14	+	chr14:75352338-75359536;chr14:75349328-75356599;chr14:75352338-75356599;chr14:75348720-75355977;chr14:75349328-75355977;chr14:75352338-75355977	chr14:75348720-75355797,chr14:75352338-75355797,chr14:75349328-75355797;chr14:75355851-75359536,chr14:75355851-75356599,chr14:75355851-75355977		chr14:75355798-75355850			99.62	99.63	100.00	99.58	99.80	99.61	99.66	99.78	99.33	99.62	99.68	100.00	99.72	100.00	99.30	100.00
N	intron_retention		chr19	+	chr19:53303487-53344019				chr19:53303486-53303487;chr19:53344019-53344020		100.00	100.00	100.00	100.00	100.00	100.00	100.00	100.00	100.00	100.00	100.00	100.00	100.00	97.97	100.00	100.00
N	alternative_acceptor		chr3	-	chr3:48475282-48475950	chr3:48475387-48475950		chr3:48475282-48475386	chr3:48475281-48475282		91.67	100.00	100.00	100.00	100.00	93.55	95.83	100.00	NA	NA	NA	NA	NA	NA	NA	NA
N	cassette	EYA4	chr6	+	chr6:133782326-133783758;chr6:133782319-133783758	chr6:133782326-133783472,chr6:133782319-133783472;chr6:133783616-133783758		chr6:133783473-133783615			100.00	100.00	95.83	100.00	92.86	100.00	95.74	100.00	NA	NA	100.00	100.00	100.00	100.00	NA	NA
N	intron_retention		chr17	-	chr17:48167463-48167554				chr17:48167462-48167463;chr17:48167554-48167555		100.00	99.97	100.00	100.00	100.00	100.00	100.00	100.00	100.00	100.00	100.00	100.00	100.00	100.00	100.00	100.00
K	intron_retention		chrX	-	chrX:153588956-153589675				chrX:153588955-153588956;chrX:153589675-153589676		0.00	0.20	0.26	0.15	0.30	0.19	0.12	0.39	0.20	0.18	0.13	0.36	0.31	0.33	0.36	0.11
N	intron_retention		chr1	-	chr1:101341832-101342349				chr1:101341831-101341832;chr1:101342349-101342350		66.67	84.62	100.00	100.00	100.00	NA	100.00	NA	NA	NA	NA	NA	NA	NA	NA	NA
K	cassette	EPS8	chr12	-	chr12:15815034-15819373	chr12:15815034-15818689;chr12:15818827-15819373		chr12:15818690-15818826			100.00	100.00	100.00	100.00	100.00	94.12	100.00	100.00	100.00	100.00	99.66	100.00	99.62	99.49	100.00	99.15
K	intron_retention		chr12	+	chr12:64174243-64174798				chr12:64174242-64174243;chr12:64174798-64174799		15.91	9.52	17.50	15.38	24.32	16.28	12.09	7.50	15.38	8.89	8.70	10.17	13.64	14.06	15.00	10.17
N	intron_retention		chrX	.	chrX:153580603-153580643				chrX:153580602-153580603;chrX:153580643-153580644		100.00	100.00	100.00	100.00	100.00	100.00	100.00	98.81	100.00	99.69	100.00	100.00	100.00	100.00	100.00	100.00
N	intron_retention		chr1	+	chr1:7838230-7839707				chr1:7838229-7838230;chr1:7839707-7839708		100.00	83.33	100.00	100.00	100.00	100.00	97.83	95.24	100.00	100.00	100.00	100.00	100.00	100.00	88.89	100.00
K	intron_retention		chr5	-	chr5:149827299-149829054				chr5:149827298-149827299;chr5:149829054-149829055		6.32	7.06	6.11	7.69	11.43	10.82	11.75	9.24	9.18	7.18	13.82	15.84	18.39	15.97	8.37	10.11
N	intron_retention		chr1	-	chr1:156531794-156532336				chr1:156531793-156531794;chr1:156532336-156532337		100.00	100.00	100.00	100.00	100.00	NA	100.00	NA	92.31	100.00	100.00	100.00	100.00	100.00	100.00	100.00
K	intron_retention	RANBP1	chr22	+	chr22:20103954-20106535				chr22:20103953-20103954;chr22:20106535-20106536		100.00	100.00	100.00	100.00	100.00	100.00	96.30	100.00	100.00	100.00	100.00	100.00	100.00	100.00	100.00	100.00
K	intron_retention		chr16	+	chr16:30015036-30015875				chr16:30015035-30015036;chr16:30015875-30015876		95.38	93.94	100.00	100.00	100.00	100.00	95.29	100.00	100.00	100.00	96.43	91.89	93.75	95.90	100.00	95.83
K	intron_retention	CUL4A	chr13	+	chr13:113897475-113898723				chr13:113897474-113897475;chr13:113898723-113898724		2.30	4.65	2.43	1.65	3.37	1.38	2.33	1.95	0.00	0.95	0.00	0.00	0.00	0.35	0.00	0.41
N	intron_retention		chr3	+	chr3:39450375-39452246				chr3:39450374-39450375;chr3:39452246-39452247		100.00	100.00	100.00	100.00	100.00	72.41	100.00	100.00	100.00	100.00	100.00	100.00	100.00	100.00	100.00	100.00
N	intron_retention		chr3	+	chr3:169806723-169810065				chr3:169806722-169806723;chr3:169810065-169810066		100.00	100.00	100.00	100.00	88.24	100.00	94.34	100.00	100.00	100.00	100.00	100.00	100.00	88.89	100.00	100.00
K	intron_retention	RAB38	chr11	-	chr11:87847309-87882842				chr11:87847308-87847309;chr11:87882842-87882843		0.00	0.21	0.22	0.00	0.22	0.00	0.10	0.27	0.68	0.00	0.00	0.00	0.00	0.31	0.00	0.00
N	alternative_acceptor		chr1	.	chr1:180971841-180974429;chr1:180971789-180974429;chr1:180969917-180974429;chr1:180971794-180974429;chr1:180973818-180974429;chr1:180971837-180974429	chr1:180971879-180974429		chr1:180969917-180971788;chr1:180971789-180971793;chr1:180971794-180971836;chr1:180971837-180971840;chr1:180971841-180971878;chr1:180971879-180973817	chr1:180969916-180969917;chr1:180971788-180971789;chr1:180971793-180971794;chr1:180971836-180971837;chr1:180971840-180971841;chr1:180971878-180971879		0.00	0.00	0.00	0.00	0.00	0.00	0.00	0.00	0.00	0.00	0.00	0.00	0.00	0.00	0.00	0.00
K	intron_retention		chr15	+	chr15:75091280-75091612				chr15:75091279-75091280;chr15:75091612-75091613		0.00	0.00	0.79	0.86	1.60	0.74	0.43	0.65	0.79	0.26	0.78	0.63	1.06	0.69	0.51	0.70
N	coord_cassette	ANO10	chr3	-	chr3:43607220-43647205	chr3:43607220-43618183;chr3:43618754-43621844;chr3:43621965-43640023;chr3:43640159-43647205		chr3:43618184-43618753;chr3:43621845-43621964;chr3:43640024-43640158			100.00	100.00	100.00	100.00	100.00	93.33	100.00	100.00	100.00	100.00	100.00	100.00	100.00	100.00	100.00	100.00
K	intron_retention		chr2	+	chr2:153493105-153494086				chr2:153493104-153493105;chr2:153494086-153494087		0.00	0.27	0.00	0.00	0.00	0.00	0.10	0.00	NA	NA	5.56	0.00	0.00	NA	NA	NA
N	alternative_acceptor	NAF1	chr4	-	chr4:164005316-164054305;chr4:164050495-164054305	chr4:164050501-164054305		chr4:164005316-164050494;chr4:164050495-164050500	chr4:164005315-164005316;chr4:164050494-164050495		100.00	100.00	100.00	100.00	50.00	100.00	60.00	100.00	100.00	100.00	100.00	100.00	100.00	100.00	100.00	100.00
N	intron_retention		chr3	-	chr3:37031927-37032466				chr3:37031926-37031927;chr3:37032466-37032467		100.00	100.00	100.00	100.00	100.00	100.00	100.00	90.91	100.00	100.00	100.00	100.00	100.00	100.00	100.00	100.00
N	alternative_donor	CEP72	chr5	+	chr5:619008-619104;chr5:616900-619104;chr5:614797-619104;chr5:612717-619104;chr5:612559-619104	chr5:617965-619104		chr5:612559-612716;chr5:612717-614796;chr5:614797-616899;chr5:616900-617964;chr5:617965-619007	chr5:612558-612559;chr5:612716-612717;chr5:614796-614797;chr5:616899-616900;chr5:617964-617965		0.00	7.14	3.33	4.76	0.00	6.67	4.65	5.88	5.71	5.66	3.57	4.76	7.69	10.53	6.82	4.23
N	alternative_acceptor	ARHGEF16	chr1	+	chr1:3385501-3385996;chr1:3385501-3386035;chr1:3385501-3385614;chr1:3385501-3385679	chr1:3385501-3385651		chr1:3385615-3385651;chr1:3385652-3385679;chr1:3385680-3385996;chr1:3385997-3386035	chr1:3385651-3385652;chr1:3385679-3385680;chr1:3385996-3385997;chr1:3386035-3386036		0.00	0.00	0.00	0.00	0.00	0.00	1.96	0.00	1.77	0.76	0.00	0.00	0.00	0.00	1.60	0.99
N	cassette	COPZ1	chr12	+	chr12:54741629-54743403;chr12:54734400-54743403;chr12:54736072-54743403;chr12:54739300-54743403	chr12:54736072-54741783,chr12:54734400-54741783,chr12:54739300-54741783,chr12:54741629-54741783;chr12:54741836-54743403		chr12:54741784-54741835			100.00	100.00	100.00	100.00	100.00	100.00	99.80	99.21	100.00	100.00	100.00	100.00	100.00	100.00	100.00	99.75
K	intron_retention	TRIM28	chr19	+	chr19:59061018-59061103				chr19:59061017-59061018;chr19:59061103-59061104		2.36	2.81	3.23	2.25	1.83	1.50	2.07	1.53	2.12	1.95	1.91	2.33	2.99	2.34	1.55	1.92
N	intron_retention		chr1	+	chr1:145583841-145583935				chr1:145583840-145583841;chr1:145583935-145583936		92.86	100.00	100.00	100.00	100.00	100.00	100.00	93.75	100.00	100.00	100.00	NA	100.00	100.00	100.00	100.00
N	alternative_donor	R3HDM1	chr2	+	chr2:136480124-136481506	chr2:136480325-136481506		chr2:136480124-136480324	chr2:136480123-136480124		0.67	0.00	1.38	0.76	0.00	0.94	0.00	0.00	0.00	0.00	0.00	0.00	0.00	0.75	0.00	0.00
K	intron_retention	ABCF1	chr6	+	chr6:30557752-30557925				chr6:30557751-30557752;chr6:30557925-30557926		0.45	0.00	0.33	0.44	0.49	0.00	0.00	0.00	0.23	0.44	0.41	0.44	0.47	0.41	0.21	0.29
N	alternative_acceptor	PIN1	chr19	+	chr19:9958817-9959770;chr19:9958817-9959765;chr19:9958817-9969901	chr19:9958817-9960208		chr19:9959766-9959770;chr19:9959771-9960208;chr19:9960209-9969901	chr19:9959770-9959771;chr19:9960208-9960209;chr19:9969901-9969902		0.00	0.00	0.00	0.00	0.00	0.00	0.00	0.00	0.00	0.00	0.00	0.00	0.00	0.00	0.00	0.00
N	cassette	SENP2	chr3	+	chr3:185332529-185339613;chr3:185331197-185339613;chr3:185335400-185339613	chr3:185335400-185337086,chr3:185332529-185337086,chr3:185331197-185337086;chr3:185337291-185339613		chr3:185337087-185337290			99.10	97.56	97.50	99.05	96.75	95.24	97.71	98.37	98.83	97.79	100.00	98.97	100.00	99.26	98.99	98.00
N	alternative_acceptor		chr5	.	chr5:157215009-157216370;chr5:157216100-157216370;chr5:157214993-157216370;chr5:157216082-157216370;chr5:157215027-157216370;chr5:157214999-157216370	chr5:157215001-157216370		chr5:157214993-157214998;chr5:157214999-157215000;chr5:157215001-157215008;chr5:157215009-157215026;chr5:157215027-157216081;chr5:157216082-157216099	chr5:157214992-157214993;chr5:157214998-157214999;chr5:157215000-157215001;chr5:157215008-157215009;chr5:157215026-157215027;chr5:157216081-157216082		98.09	97.23	97.27	97.45	97.25	98.32	97.22	98.30	98.88	97.91	98.37	98.62	98.55	97.98	97.72	97.46
N	alternative_donor	RP9P	chr7	-	chr7:32957985-32960950;chr7:32957985-32960951	chr7:32957985-32961026		chr7:32960951-32960951;chr7:32960952-32961026	chr7:32960951-32960952;chr7:32961026-32961027		6.00	7.14	9.09	0.00	0.00	0.00	6.90	17.07	0.00	0.00	14.29	0.00	0.00	0.00	18.18	11.11
K	intron_retention		chr7	+	chr7:90041364-90041957				chr7:90041363-90041364;chr7:90041957-90041958		44.44	47.62	69.12	54.55	69.23	70.59	64.10	58.97	42.55	51.67	70.00	82.35	74.47	77.42	44.12	37.14
N	intron_retention		chr1	+	chr1:145690316-145692413				chr1:145690315-145690316;chr1:145692413-145692414		100.00	100.00	100.00	100.00	100.00	100.00	100.00	100.00	100.00	100.00	100.00	100.00	100.00	100.00	97.92	100.00
N	alternative_acceptor		chr13	.	chr13:25912870-25914112;chr13:25912870-25923699;chr13:25912870-25914102;chr13:25912870-25913326	chr13:25912870-25914099		chr13:25913327-25914099;chr13:25914100-25914102;chr13:25914103-25914112;chr13:25914113-25923699	chr13:25914099-25914100;chr13:25914102-25914103;chr13:25914112-25914113;chr13:25923699-25923700		0.00	0.00	0.00	0.00	0.00	0.00	0.00	0.00	0.00	0.00	0.00	0.00	0.00	0.00	0.00	1.47
N	cassette	PHF20L1	chr8	+	chr8:133823374-133829132;chr8:133823374-133829583	chr8:133823374-133826881;chr8:133827135-133829583,chr8:133827135-133829132		chr8:133826882-133827134			100.00	100.00	100.00	100.00	100.00	99.05	99.73	100.00	100.00	100.00	100.00	100.00	100.00	100.00	100.00	100.00
N	intron_retention		chr3	+	chr3:170102412-170108207				chr3:170102411-170102412;chr3:170108207-170108208		100.00	100.00	100.00	100.00	100.00	100.00	100.00	100.00	100.00	100.00	100.00	100.00	100.00	100.00	100.00	96.97
N	cassette	AFF1	chr4	+	chr4:88026998-88035518	chr4:88026998-88029310;chr4:88029468-88035518		chr4:88029311-88029467			100.00	98.06	100.00	100.00	100.00	98.94	99.45	100.00	100.00	100.00	100.00	100.00	100.00	100.00	100.00	100.00
N	intron_retention		chr12	.	chr12:52642396-52642524				chr12:52642395-52642396;chr12:52642524-52642525		99.98	100.00	100.00	100.00	100.00	100.00	100.00	100.00	100.00	100.00	100.00	100.00	100.00	100.00	100.00	100.00
N	cassette	TXLNG	chrX	+	chrX:16847894-16852405	chrX:16847894-16850745;chrX:16850866-16852405		chrX:16850746-16850865			98.95	100.00	100.00	100.00	100.00	100.00	100.00	100.00	100.00	100.00	100.00	100.00	100.00	100.00	100.00	100.00
N	intron_retention		chr11	-	chr11:62298022-62299152				chr11:62298021-62298022;chr11:62299152-62299153		100.00	100.00	100.00	89.03	100.00	100.00	100.00	100.00	100.00	100.00	100.00	100.00	100.00	100.00	100.00	100.00
N	alternative_acceptor	COMMD1	chr2	+	chr2:62228118-62231456;chr2:62228118-62317814;chr2:62228118-62362965;chr2:62228118-62357430;chr2:62228118-62239838;chr2:62228118-62348063	chr2:62228118-62362210		chr2:62231457-62239838;chr2:62239839-62317814;chr2:62317815-62348063;chr2:62348064-62357430;chr2:62357431-62362210;chr2:62362211-62362965	chr2:62239838-62239839;chr2:62317814-62317815;chr2:62348063-62348064;chr2:62357430-62357431;chr2:62362210-62362211;chr2:62362965-62362966		0.00	0.00	0.00	0.00	0.00	0.00	0.00	0.00	0.00	0.00	0.00	0.00	0.00	0.00	0.00	0.00
N	alternative_donor	C5orf42	chr5	-	chr5:37139473-37142411	chr5:37139473-37140153		chr5:37140154-37142411	chr5:37142411-37142412		0.00	0.00	0.00	0.00	0.00	0.00	0.00	0.00	0.00	0.00	0.00	0.00	0.00	0.00	0.00	0.00
N	intron_retention		chr9	-	chr9:22004490-22004848				chr9:22004489-22004490;chr9:22004848-22004849		100.00	100.00	100.00	100.00	100.00	100.00	100.00	100.00	100.00	93.75	NA	NA	100.00	NA	100.00	100.00
K	intron_retention	CRMP1	chr4	-	chr4:5827387-5830215				chr4:5827386-5827387;chr4:5830215-5830216		96.72	100.00	96.39	97.33	100.00	94.23	100.00	100.00	NA	NA	NA	NA	NA	100.00	NA	NA
N	cassette	RCOR1	chr14	+	chr14:103187715-103192804	chr14:103187715-103188523;chr14:103188754-103192804		chr14:103188524-103188753			100.00	100.00	98.54	100.00	98.63	99.32	100.00	99.34	100.00	100.00	100.00	100.00	100.00	100.00	98.99	100.00
N	alternative_donor	DDX26B	chrX	+	chrX:134704472-134706739;chrX:134703357-134706739	chrX:134704481-134706739		chrX:134703357-134704471;chrX:134704472-134704480	chrX:134703356-134703357;chrX:134704471-134704472		4.35	3.12	5.66	6.98	5.56	10.00	5.97	4.35	0.00	10.53	0.00	25.00	0.00	8.33	0.00	5.88
N	intron_retention		chr12	+	chr12:125397261-125397486				chr12:125397260-125397261;chr12:125397486-125397487		100.00	100.00	99.96	100.00	100.00	100.00	100.00	100.00	100.00	100.00	100.00	100.00	100.00	100.00	100.00	100.00
N	alternative_donor	UBC	chr12	-	chr12:125398321-125398915;chr12:125398321-125398406;chr12:125398321-125398534;chr12:125398321-125405777;chr12:125398321-125399020;chr12:125398321-125398929;chr12:125398321-125398514;chr12:125398321-125398550;chr12:125398321-125412855;chr12:125398321-125399033;chr12:125398321-125398586;chr12:125398321-125398843;chr12:125398321-125399132	chr12:125398321-125398639		chr12:125398407-125398514;chr12:125398515-125398534;chr12:125398535-125398550;chr12:125398551-125398586;chr12:125398587-125398639;chr12:125398640-125398843;chr12:125398844-125398915;chr12:125398916-125398929;chr12:125398930-125399020;chr12:125399021-125399033;chr12:125399034-125399132;chr12:125399133-125405777;chr12:125405778-125412855	chr12:125398514-125398515;chr12:125398534-125398535;chr12:125398550-125398551;chr12:125398586-125398587;chr12:125398639-125398640;chr12:125398843-125398844;chr12:125398915-125398916;chr12:125398929-125398930;chr12:125399020-125399021;chr12:125399033-125399034;chr12:125399132-125399133;chr12:125405777-125405778;chr12:125412855-125412856		0.00	1.04	0.00	0.00	0.00	0.00	0.00	0.00	0.00	0.00	0.00	0.00	0.00	0.00	0.00	0.00
N	intron_retention		chr17	-	chr17:74560020-74563534				chr17:74560019-74560020;chr17:74563534-74563535		100.00	100.00	100.00	100.00	100.00	100.00	94.12	88.00	100.00	100.00	100.00	100.00	91.30	100.00	100.00	100.00
K	alternative_acceptor	EIF4A1,SENP3-EIF4A1	chr17	+	chr17:7481235-7481544;chr17:7481235-7481482;chr17:7481235-7481437	chr17:7481235-7481418		chr17:7481419-7481437;chr17:7481438-7481482;chr17:7481483-7481544	chr17:7481437-7481438;chr17:7481482-7481483;chr17:7481544-7481545		2.24	2.12	2.11	1.87	1.85	2.35	2.21	2.79	2.51	3.46	1.79	1.64	2.54	2.31	3.31	3.13
N	intron_retention		chr20	.	chr20:377538-377775				chr20:377537-377538;chr20:377775-377776		100.00	99.97	100.00	100.00	100.00	100.00	100.00	100.00	100.00	100.00	100.00	100.00	100.00	100.00	100.00	100.00
N	cassette	NCOR2	chr12	-	chr12:124840118-124846671	chr12:124840118-124841187;chr12:124841329-124846671		chr12:124841188-124841328			100.00	100.00	100.00	100.00	100.00	100.00	99.52	100.00	100.00	100.00	100.00	100.00	100.00	100.00	99.29	100.00
N	intron_retention		chr9	-	chr9:33917155-33917190				chr9:33917154-33917155;chr9:33917190-33917191		100.00	100.00	100.00	99.61	100.00	100.00	100.00	100.00	100.00	100.00	100.00	100.00	100.00	100.00	100.00	100.00
N	intron_retention		chr12	.	chr12:49521895-49666717				chr12:49521894-49521895;chr12:49666717-49666718		100.00	100.00	100.00	100.00	100.00	100.00	100.00	100.00	99.90	100.00	100.00	100.00	100.00	100.00	100.00	99.86
N	cassette	PARP4	chr13	-	chr13:25026732-25029154	chr13:25026732-25027724;chr13:25027793-25029154		chr13:25027725-25027792			99.43	98.21	98.67	99.17	98.63	100.00	98.49	100.00	100.00	99.38	100.00	100.00	97.94	100.00	99.12	99.53
N	cassette	DDX17	chr22	-	chr22:38891052-38894089	chr22:38891052-38891800;chr22:38891943-38894089		chr22:38891801-38891942			99.43	98.73	99.06	99.59	99.38	99.43	98.98	98.92	99.22	100.00	99.39	99.72	99.83	99.76	99.59	99.81
K	cassette	SPATS2	chr12	+	chr12:49878453-49883247	chr12:49878453-49880032;chr12:49880132-49883247		chr12:49880033-49880131			2.18	2.42	1.09	0.82	0.41	1.09	1.73	1.33	0.00	0.00	2.08	5.77	2.38	2.86	2.35	0.00
N	intron_retention		chr11	-	chr11:122946205-122952486				chr11:122946204-122946205;chr11:122952486-122952487		100.00	93.75	100.00	100.00	100.00	100.00	100.00	100.00	NA	NA	NA	NA	NA	NA	NA	NA
N	alternative_acceptor	DMPK	chr19	-	chr19:46275248-46275898;chr19:46275225-46275898;chr19:46275187-46275898;chr19:46275174-46275898	chr19:46275150-46275898		chr19:46275150-46275173;chr19:46275174-46275186;chr19:46275187-46275224;chr19:46275225-46275247	chr19:46275149-46275150;chr19:46275173-46275174;chr19:46275186-46275187;chr19:46275224-46275225		7.14	8.82	10.53	0.00	0.00	0.00	2.50	10.71	8.00	0.00	0.00	7.04	8.77	2.44	0.00	0.00
N	alternative_donor	ARHGAP19,ARHGAP19-SLIT1	chr10	-	chr10:99024664-99025616;chr10:99024664-99024998	chr10:99024664-99025835		chr10:99024999-99025616;chr10:99025617-99025835	chr10:99025616-99025617;chr10:99025835-99025836		0.00	0.00	1.61	0.00	0.00	0.00	1.30	0.00	0.00	0.00	0.00	0.00	0.00	0.00	0.00	0.00
N	intron_retention		chr16	+	chr16:2012154-2012240				chr16:2012153-2012154;chr16:2012240-2012241		100.00	100.00	100.00	100.00	100.00	100.00	100.00	100.00	100.00	100.00	100.00	100.00	100.00	100.00	100.00	99.98
N	intron_retention		chr17	+	chr17:66202380-66244780				chr17:66202379-66202380;chr17:66244780-66244781		100.00	97.44	100.00	100.00	96.97	100.00	100.00	100.00	100.00	100.00	95.18	97.73	95.52	96.23	100.00	96.00
K	intron_retention		chr6	-	chr6:52138715-52141065				chr6:52138714-52138715;chr6:52141065-52141066		1.89	2.82	1.88	2.08	2.97	2.11	2.86	3.08	2.21	2.08	2.64	1.02	2.37	2.11	2.17	2.42
K	intron_retention		chr15	+	chr15:101447484-101448612				chr15:101447483-101447484;chr15:101448612-101448613		0.00	0.00	0.03	0.05	0.00	0.00	0.00	0.31	0.00	0.00	0.16	0.42	0.34	0.41	0.00	0.00
N	cassette	QKI	chr6	+	chr6:163983102-163987752;chr6:163983102-163986977	chr6:163983102-163984475;chr6:163984752-163987752,chr6:163984752-163986977		chr6:163984476-163984751			100.00	100.00	100.00	100.00	100.00	100.00	100.00	100.00	100.00	99.29	100.00	100.00	98.82	99.17	100.00	100.00
N	alternative_donor	GDAP1	chr8	+	chr8:75275289-75276219	chr8:75275685-75276219		chr8:75275289-75275684	chr8:75275288-75275289		0.00	6.90	9.09	11.76	14.29	14.29	4.60	3.57	2.50	5.26	2.56	0.00	3.85	4.17	2.00	2.44
N	intron_retention		chr19	+	chr19:41811633-41811745				chr19:41811632-41811633;chr19:41811745-41811746		100.00	100.00	100.00	100.00	100.00	100.00	100.00	100.00	100.00	100.00	100.00	100.00	100.00	99.67	100.00	100.00
N	alternative_donor	AARS	chr16	-	chr16:70305876-70316595;chr16:70305876-70310388;chr16:70305876-70310438	chr16:70305876-70309037		chr16:70309038-70310388;chr16:70310389-70310438;chr16:70310439-70316595	chr16:70310388-70310389;chr16:70310438-70310439;chr16:70316595-70316596		0.00	0.00	0.00	0.00	0.00	0.00	0.00	0.00	0.00	0.00	0.00	0.00	0.00	0.00	0.00	0.00
K	intron_retention	RP1-130H16.18,TBC1D10A	chr22	-	chr22:30689795-30689909				chr22:30689794-30689795;chr22:30689909-30689910		0.00	0.81	0.00	0.00	2.50	2.50	1.05	0.88	0.00	0.00	0.00	1.47	0.00	2.86	2.38	2.50
N	alternative_donor	SEC24A	chr5	+	chr5:133986384-133996808;chr5:133984864-133996808;chr5:133985126-133996808;chr5:133984126-133996808	chr5:133985460-133996808		chr5:133984126-133984863;chr5:133984864-133985125;chr5:133985126-133985459;chr5:133985460-133986383	chr5:133984125-133984126;chr5:133984863-133984864;chr5:133985125-133985126;chr5:133985459-133985460		0.00	0.00	0.00	0.00	0.00	0.00	0.00	0.00	0.00	0.00	0.00	0.00	0.00	0.00	0.00	0.00
N	alternative_acceptor	KMT2A	chr11	+	chr11:118371863-118372386;chr11:118371863-118372390	chr11:118371863-118372499		chr11:118372387-118372390;chr11:118372391-118372499	chr11:118372390-118372391;chr11:118372499-118372500		0.00	0.00	0.00	0.00	5.00	0.00	1.72	0.00	0.00	0.00	0.00	0.00	0.00	0.00	0.00	0.00
N	intron_retention		chr5	+	chr5:134109411-134109518				chr5:134109410-134109411;chr5:134109518-134109519		100.00	100.00	100.00	100.00	100.00	100.00	100.00	100.00	100.00	100.00	100.00	98.41	100.00	100.00	100.00	100.00
N	alternative_donor	POP7	chr7	+	chr7:100304224-100304443;chr7:100293697-100304443;chr7:100303928-100304443	chr7:100291124-100304443		chr7:100291124-100293696;chr7:100293697-100303927;chr7:100303928-100304223	chr7:100291123-100291124;chr7:100293696-100293697;chr7:100303927-100303928		0.00	0.00	0.00	0.00	0.00	0.00	0.00	0.00	0.00	11.11	0.00	0.00	0.00	0.00	0.00	0.00
N	cassette	CIT	chr12	-	chr12:120213644-120214475	chr12:120213644-120214161;chr12:120214213-120214475		chr12:120214162-120214212			100.00	100.00	100.00	100.00	96.67	100.00	97.14	100.00	100.00	100.00	100.00	100.00	100.00	100.00	100.00	100.00
K	intron_retention	ABCC4	chr13	-	chr13:95726579-95727685				chr13:95726578-95726579;chr13:95727685-95727686		0.00	0.00	0.00	0.00	0.00	0.00	1.47	0.00	0.00	0.00	0.81	1.20	1.06	2.40	0.00	0.00
N	intron_retention		chr11	-	chr11:124645445-124648899				chr11:124645444-124645445;chr11:124648899-124648900		100.00	100.00	100.00	100.00	100.00	100.00	100.00	100.00	NA	100.00	100.00	NA	100.00	100.00	100.00	90.00
N	intron_retention		chr20	+	chr20:33509907-33511125				chr20:33509906-33509907;chr20:33511125-33511126		90.32	100.00	100.00	100.00	100.00	100.00	100.00	100.00	NA	NA	NA	NA	100.00	NA	100.00	NA
N	intron_retention		chr11	+	chr11:62290507-62292732				chr11:62290506-62290507;chr11:62292732-62292733		100.00	100.00	99.84	100.00	100.00	100.00	100.00	100.00	100.00	100.00	100.00	100.00	100.00	100.00	100.00	100.00
K	intron_retention	HEXB	chr5	+	chr5:74016573-74016942				chr5:74016572-74016573;chr5:74016942-74016943		0.41	1.09	0.51	1.06	0.74	0.93	1.19	3.20	0.60	0.38	1.18	0.53	0.68	0.87	0.31	2.71
N	intron_retention		chr5	-	chr5:76726861-76728717				chr5:76726860-76726861;chr5:76728717-76728718		100.00	100.00	100.00	100.00	100.00	99.12	100.00	100.00	100.00	100.00	100.00	100.00	100.00	100.00	100.00	100.00
N	alternative_acceptor	LDHB	chr12	-	chr12:21797040-21799832;chr12:21797043-21799832;chr12:21796918-21799832	chr12:21796588-21799832		chr12:21796588-21796917;chr12:21796918-21797039;chr12:21797040-21797042	chr12:21796587-21796588;chr12:21796917-21796918;chr12:21797039-21797040		0.00	0.00	0.00	0.00	0.00	0.00	0.00	0.00	0.00	0.00	0.08	0.00	0.00	0.00	0.00	0.00
N	alternative_donor	ARHGEF16	chr1	+	chr1:3380237-3382711	chr1:3381031-3382711		chr1:3380237-3381030	chr1:3380236-3380237		4.35	3.00	9.57	9.52	8.25	4.07	4.12	5.45	0.85	0.41	0.89	1.15	4.40	4.13	0.37	0.51
N	alternative_acceptor	PHLPP1	chr18	+	chr18:60609152-60612341	chr18:60609152-60610305		chr18:60610306-60612341	chr18:60612341-60612342		0.00	0.00	0.00	0.00	0.00	0.00	0.00	0.00	0.00	0.00	0.57	0.00	0.75	0.48	1.00	0.00
N	alternative_acceptor	TTC32	chr2	-	chr2:20097797-20100790	chr2:20097925-20100790		chr2:20097797-20097924	chr2:20097796-20097797		56.52	53.12	71.88	57.69	57.58	60.61	59.57	50.00	71.43	NA	78.95	63.33	87.50	91.30	70.00	66.67
N	cassette	LMBR1	chr7	-	chr7:156627270-156685621;chr7:156626487-156685621;chr7:156619439-156685621	chr7:156626487-156629506,chr7:156627270-156629506,chr7:156619439-156629506;chr7:156629580-156685621		chr7:156629507-156629579			96.15	96.19	100.00	100.00	98.73	98.59	98.61	96.30	96.47	97.96	97.35	96.88	100.00	98.62	95.96	96.67
N	intron_retention		chr8	-	chr8:103373855-103424885				chr8:103373854-103373855;chr8:103424885-103424886		100.00	100.00	100.00	100.00	100.00	100.00	100.00	100.00	100.00	100.00	100.00	100.00	100.00	100.00	92.31	100.00
N	cassette	PIK3R4	chr3	-	chr3:130437379-130447306	chr3:130437379-130442257;chr3:130442432-130447306		chr3:130442258-130442431			100.00	100.00	100.00	100.00	100.00	100.00	96.19	100.00	100.00	100.00	100.00	100.00	100.00	100.00	100.00	100.00
K	alternative_first_exon	SNRNP35	chr12	+	chr12:123944659-123950084,chr12:123943610-123950084,chr12:123943754-123950084,chr12:123949780-123950084;chr12:123944448-123950084;chr12:123949142-123950084	chr12:123942764-123950084	chr12:123944070-123944447;chr12:123949053-123949141	chr12:123942188-123942763			30.23	37.14	69.70	65.38	70.83	70.37	41.67	43.48	68.18	72.00	50.00	50.00	51.72	51.52	68.00	61.11
K	intron_retention		chr5	+	chr5:135389770-135390404				chr5:135389769-135389770;chr5:135390404-135390405		0.11	0.09	0.25	0.24	0.25	0.43	0.14	0.14	0.29	0.22	0.29	0.17	0.18	0.16	0.23	0.17
N	alternative_acceptor	STC2	chr5	-	chr5:172750784-172752870;chr5:172750434-172752870;chr5:172750378-172752870;chr5:172752757-172752870;chr5:172750428-172752870	chr5:172751688-172752870		chr5:172750378-172750427;chr5:172750428-172750433;chr5:172750434-172750783;chr5:172750784-172751687;chr5:172751688-172752756	chr5:172750377-172750378;chr5:172750427-172750428;chr5:172750433-172750434;chr5:172750783-172750784;chr5:172751687-172751688		1.13	1.31	2.31	0.68	2.56	2.47	1.96	1.70	NA	NA	3.21	2.11	2.13	4.43	NA	NA
N	alternative_acceptor	PCOLCE	chr7	+	chr7:100202839-100203298;chr7:100202839-100203322;chr7:100202839-100203127	chr7:100202839-100203275		chr7:100203128-100203275;chr7:100203276-100203298;chr7:100203299-100203322	chr7:100203275-100203276;chr7:100203298-100203299;chr7:100203322-100203323		3.45	3.70	2.50	3.85	5.88	5.00	0.00	11.11	13.04	7.55	0.00	16.67	7.69	4.35	4.08	24.07
N	intron_retention		chr5	+	chr5:80604472-80604764				chr5:80604471-80604472;chr5:80604764-80604765		100.00	98.94	100.00	100.00	100.00	100.00	99.47	100.00	100.00	100.00	97.73	100.00	100.00	100.00	100.00	100.00
K	intron_retention	CDADC1	chr13	+	chr13:49830050-49833481				chr13:49830049-49830050;chr13:49833481-49833482		5.13	6.06	7.14	8.00	10.71	4.00	5.15	0.00	16.67	7.69	0.00	0.00	6.25	0.00	NA	7.69
N	alternative_acceptor	ESRP2	chr16	-	chr16:68266567-68266663;chr16:68266612-68266663;chr16:68266588-68266663;chr16:68266621-68266663;chr16:68266591-68266663	chr16:68266496-68266663		chr16:68266496-68266566;chr16:68266567-68266587;chr16:68266588-68266590;chr16:68266591-68266611;chr16:68266612-68266620	chr16:68266495-68266496;chr16:68266566-68266567;chr16:68266587-68266588;chr16:68266590-68266591;chr16:68266611-68266612		0.00	0.00	0.00	0.00	0.00	3.70	0.00	0.00	0.00	0.00	0.00	0.00	0.00	0.00	0.00	0.00
N	intron_retention		chr10	-	chr10:103868000-103868059				chr10:103867999-103868000;chr10:103868059-103868060		100.00	100.00	100.00	100.00	100.00	99.66	100.00	100.00	100.00	100.00	100.00	100.00	100.00	100.00	100.00	100.00
N	intron_retention		chr11	+	chr11:17304408-17316940				chr11:17304407-17304408;chr11:17316940-17316941		99.17	100.00	100.00	100.00	100.00	100.00	100.00	100.00	100.00	100.00	100.00	100.00	100.00	100.00	100.00	100.00
N	intron_retention		chrX	-	chrX:153734869-153734979				chrX:153734868-153734869;chrX:153734979-153734980		100.00	100.00	98.71	100.00	100.00	100.00	98.60	100.00	100.00	100.00	100.00	100.00	100.00	100.00	100.00	100.00
N	alternative_donor	SLC37A1	chr21	+	chr21:43992468-43994927;chr21:43988622-43994927;chr21:43991246-43994927	chr21:43988549-43994927		chr21:43988549-43988621;chr21:43988622-43991245;chr21:43991246-43992467	chr21:43988548-43988549;chr21:43988621-43988622;chr21:43991245-43991246		92.31	84.09	78.57	75.00	75.00	61.54	83.82	68.75	75.79	71.43	82.46	87.50	79.49	83.82	76.67	78.06
N	alternative_acceptor	RPS13	chr11	-	chr11:17099024-17099165;chr11:17099009-17099165;chr11:17098986-17099165;chr11:17099021-17099165	chr11:17099025-17099165		chr11:17098986-17099008;chr11:17099009-17099020;chr11:17099021-17099023;chr11:17099024-17099024	chr11:17098985-17098986;chr11:17099008-17099009;chr11:17099020-17099021;chr11:17099023-17099024		99.60	99.52	99.71	99.70	99.58	99.78	99.45	99.49	99.70	99.73	99.90	99.81	99.81	99.65	99.69	99.76
N	intron_retention		chr17	.	chr17:39742802-39768521				chr17:39742801-39742802;chr17:39768521-39768522		100.00	100.00	100.00	100.00	99.95	100.00	100.00	100.00	NA	NA	NA	NA	NA	NA	NA	NA
N	alternative_acceptor	PLXNA3	chrX	+	chrX:153699982-153700914;chrX:153699982-153700932;chrX:153699982-153700901	chrX:153699982-153700530		chrX:153700531-153700901;chrX:153700902-153700914;chrX:153700915-153700932	chrX:153700901-153700902;chrX:153700914-153700915;chrX:153700932-153700933		3.31	3.45	4.03	1.92	1.82	2.99	2.35	1.57	0.67	1.36	0.98	2.86	1.55	2.20	2.22	1.35
N	intron_retention	NADSYN1	chr11	+	chr11:71185573-71188075				chr11:71185572-71185573;chr11:71188075-71188076		100.00	100.00	100.00	100.00	100.00	100.00	100.00	100.00	NA	87.50	100.00	100.00	100.00	100.00	100.00	100.00
K	intron_retention		chr14	-	chr14:99981673-99982524				chr14:99981672-99981673;chr14:99982524-99982525		0.00	0.00	0.00	0.00	0.00	1.03	0.00	0.00	0.00	0.00	0.00	1.02	0.00	1.32	0.00	0.00
N	alternative_acceptor	ARHGAP26	chr5	+	chr5:142437313-142482753;chr5:142437313-142500552;chr5:142437313-142481514;chr5:142437313-142483212;chr5:142437313-142437422;chr5:142437313-142447896;chr5:142437313-142447930;chr5:142437313-142437386	chr5:142437313-142474143		chr5:142437387-142437422;chr5:142437423-142447896;chr5:142447897-142447930;chr5:142447931-142474143;chr5:142474144-142481514;chr5:142481515-142482753;chr5:142482754-142483212;chr5:142483213-142500552	chr5:142437422-142437423;chr5:142447896-142447897;chr5:142447930-142447931;chr5:142474143-142474144;chr5:142481514-142481515;chr5:142482753-142482754;chr5:142483212-142483213;chr5:142500552-142500553		0.00	0.00	0.00	0.00	0.00	0.00	0.00	0.00	0.00	0.00	0.00	0.00	0.00	0.00	0.00	0.00
N	intron_retention		chr1	-	chr1:8932003-8938703				chr1:8932002-8932003;chr1:8938703-8938704		100.00	100.00	100.00	100.00	100.00	100.00	100.00	100.00	100.00	100.00	100.00	100.00	100.00	100.00	99.77	100.00
N	alternative_acceptor		chr7	.	chr7:73523367-73524883;chr7:73523367-73525972;chr7:73523367-73525982	chr7:73523367-73525977		chr7:73524884-73525972;chr7:73525973-73525977;chr7:73525978-73525982	chr7:73525972-73525973;chr7:73525977-73525978;chr7:73525982-73525983		95.65	95.18	96.55	97.26	98.36	95.16	96.03	96.39	97.37	96.99	95.72	93.36	88.52	91.10	95.63	97.45
N	intron_retention		chr17	-	chr17:29226567-29227430				chr17:29226566-29226567;chr17:29227430-29227431		100.00	100.00	100.00	100.00	100.00	100.00	93.94	100.00	100.00	87.50	100.00	100.00	100.00	100.00	100.00	100.00
N	intron_retention		chr7	+	chr7:150831656-150839031				chr7:150831655-150831656;chr7:150839031-150839032		100.00	100.00	100.00	100.00	100.00	100.00	95.89	100.00	100.00	100.00	100.00	100.00	100.00	100.00	100.00	100.00
N	coord_cassette	XPO1	chr2	-	chr2:61726049-61749745	chr2:61726049-61726847;chr2:61727030-61729130;chr2:61729176-61729383;chr2:61729446-61749745		chr2:61726848-61727029;chr2:61729131-61729175;chr2:61729384-61729445			99.65	99.49	99.25	99.42	99.15	99.41	98.46	99.00	99.58	99.01	99.17	98.93	98.87	99.15	99.81	99.59
N	cassette	VAT1	chr17	-	chr17:41170224-41174156;chr17:41162822-41173952	chr17:41162822-41170608,chr17:41170224-41170608;chr17:41170817-41173952,chr17:41170817-41174156		chr17:41170609-41170816			100.00	100.00	100.00	100.00	99.79	100.00	100.00	100.00	100.00	100.00	100.00	100.00	100.00	100.00	99.79	100.00
N	alternative_acceptor	DUSP12	chr1	+	chr1:161723052-161725144;chr1:161723052-161725827;chr1:161723052-161726575	chr1:161723052-161725830		chr1:161725145-161725827;chr1:161725828-161725830;chr1:161725831-161726575	chr1:161725827-161725828;chr1:161725830-161725831;chr1:161726575-161726576		0.80	1.35	3.28	2.76	4.24	3.36	3.60	0.89	2.29	2.30	1.90	1.17	9.95	1.95	1.13	1.77
N	intron_retention		chr5	.	chr5:115387811-115387852				chr5:115387810-115387811;chr5:115387852-115387853		100.00	100.00	100.00	100.00	100.00	100.00	100.00	100.00	100.00	100.00	100.00	100.00	100.00	98.96	100.00	100.00
K	intron_retention		chr1	-	chr1:16957605-16958024				chr1:16957604-16957605;chr1:16958024-16958025		3.92	3.51	2.86	3.51	4.44	4.44	5.69	3.23	0.00	0.00	0.00	0.00	0.00	0.00	3.45	0.00
N	alternative_acceptor	KIAA0195	chr17	+	chr17:73489998-73490707;chr17:73489998-73490790;chr17:73489998-73490710	chr17:73489998-73490796		chr17:73490708-73490710;chr17:73490711-73490790;chr17:73490791-73490796	chr17:73490710-73490711;chr17:73490790-73490791;chr17:73490796-73490797		0.00	0.00	0.00	0.00	0.00	0.00	0.00	0.00	0.00	0.00	0.00	0.00	0.96	1.37	1.27	0.00
N	intron_retention		chr9	+	chr9:100435064-100436859				chr9:100435063-100435064;chr9:100436859-100436860		100.00	92.31	100.00	100.00	NA	NA	100.00	100.00	NA	NA	100.00	100.00	100.00	100.00	100.00	100.00
K	cassette	RABGAP1	chr9	+	chr9:125832704-125835830	chr9:125832704-125833690;chr9:125833781-125835830		chr9:125833691-125833780			2.06	0.88	1.20	3.37	0.91	0.00	3.83	1.01	4.17	2.70	1.45	1.79	1.47	2.41	2.82	5.10
N	alternative_acceptor	FBXO18	chr10	+	chr10:5947251-5947999;chr10:5947251-5948204;chr10:5947251-5947743	chr10:5947251-5948134		chr10:5947744-5947999;chr10:5948000-5948134;chr10:5948135-5948204	chr10:5947999-5948000;chr10:5948134-5948135;chr10:5948204-5948205		14.55	4.55	3.33	4.26	8.33	3.70	5.15	6.82	10.26	5.00	6.38	5.77	25.00	4.76	4.17	4.76
N	cassette	PIEZO1	chr16	-	chr16:88791928-88792691	chr16:88791928-88792002;chr16:88792093-88792691		chr16:88792003-88792092			100.00	100.00	100.00	100.00	100.00	100.00	100.00	100.00	100.00	100.00	100.00	100.00	100.00	100.00	100.00	99.71
N	intron_retention		chr19	+	chr19:19283776-19288207				chr19:19283775-19283776;chr19:19288207-19288208		100.00	100.00	100.00	100.00	94.74	100.00	100.00	100.00	100.00	100.00	100.00	100.00	100.00	100.00	100.00	100.00
N	intron_retention		chr2	+	chr2:216269363-216270978				chr2:216269362-216269363;chr2:216270978-216270979		100.00	100.00	100.00	99.97	100.00	100.00	100.00	100.00	100.00	100.00	100.00	100.00	100.00	100.00	100.00	100.00
K	cassette	DERA	chr12	+	chr12:16115882-16185475	chr12:16115882-16135241;chr12:16135371-16185475		chr12:16135242-16135370			96.76	94.37	94.79	96.76	98.18	95.38	94.12	88.48	97.80	96.97	97.28	97.96	98.72	97.64	97.65	95.56
N	cassette	CNOT2	chr12	+	chr12:70724250-70729217	chr12:70724250-70726570;chr12:70726627-70729217		chr12:70726571-70726626			95.92	94.55	100.00	100.00	100.00	95.74	96.75	95.83	100.00	100.00	100.00	100.00	100.00	100.00	96.15	100.00
N	alternative_donor	ARHGAP21	chr10	-	chr10:25011209-25012490;chr10:25011209-25020116;chr10:25011209-25012085;chr10:25011209-25011414	chr10:25011209-25013170		chr10:25011415-25012085;chr10:25012086-25012490;chr10:25012491-25013170;chr10:25013171-25020116	chr10:25012085-25012086;chr10:25012490-25012491;chr10:25013170-25013171;chr10:25020116-25020117		0.00	0.00	0.00	0.00	0.00	0.00	0.00	0.00	0.00	0.00	NA	NA	0.00	0.00	0.00	0.00
N	alternative_donor	EOGT	chr3	-	chr3:69061951-69062122;chr3:69061951-69062724;chr3:69061951-69062141;chr3:69061951-69062750	chr3:69061951-69072295		chr3:69062123-69062141;chr3:69062142-69062724;chr3:69062725-69062750;chr3:69062751-69072295	chr3:69062141-69062142;chr3:69062724-69062725;chr3:69062750-69062751;chr3:69072295-69072296		0.00	0.00	0.00	0.00	9.52	0.00	6.12	5.56	4.76	8.00	0.00	0.00	2.94	4.00	0.00	6.45
K	intron_retention	BTG3	chr21	-	chr21:18976595-18977177				chr21:18976594-18976595;chr21:18977177-18977178		0.00	0.00	7.69	NA	NA	30.77	4.48	3.85	NA	0.00	NA	NA	NA	NA	13.33	10.34
N	cassette	SMURF1	chr7	-	chr7:98645506-98648979	chr7:98645506-98647185;chr7:98647333-98648979		chr7:98647186-98647332			100.00	100.00	100.00	100.00	100.00	99.03	99.33	99.28	100.00	100.00	100.00	100.00	100.00	100.00	100.00	100.00
K	intron_retention	A1BG,CTD-2619J13.8	chr19	-	chr19:58862018-58862756				chr19:58862017-58862018;chr19:58862756-58862757		100.00	100.00	100.00	100.00	NA	100.00	94.74	100.00	NA	NA	NA	NA	NA	NA	NA	NA
N	alternative_acceptor		chr7	.	chr7:102737796-102738112;chr7:102737796-102738745	chr7:102737796-102738103		chr7:102738104-102738112;chr7:102738113-102738745	chr7:102738112-102738113;chr7:102738745-102738746		0.47	0.25	0.34	0.00	0.35	0.37	0.27	0.30	0.21	0.38	0.00	0.30	0.32	0.45	0.38	0.15
N	intron_retention		chr4	-	chr4:1388493-1388801				chr4:1388492-1388493;chr4:1388801-1388802		95.45	100.00	100.00	100.00	100.00	100.00	100.00	100.00	100.00	100.00	100.00	100.00	100.00	100.00	100.00	100.00
N	intron_retention		chr16	-	chr16:109126-109296				chr16:109125-109126;chr16:109296-109297		100.00	100.00	100.00	100.00	100.00	100.00	100.00	NA	100.00	100.00	100.00	100.00	100.00	100.00	94.74	93.33
N	alternative_acceptor	IK	chr5	+	chr5:140031733-140032561	chr5:140031733-140031980		chr5:140031981-140032561	chr5:140032561-140032562		0.00	0.00	0.00	0.00	0.15	0.00	0.07	0.15	0.00	0.00	0.00	0.00	0.00	0.00	0.00	0.00
N	intron_retention		chr10	.	chr10:79795373-79795396				chr10:79795372-79795373;chr10:79795396-79795397		100.00	100.00	100.00	100.00	100.00	100.00	100.00	100.00	100.00	100.00	100.00	99.99	100.00	100.00	100.00	100.00
K	intron_retention		chr3	-	chr3:48716891-48717007				chr3:48716890-48716891;chr3:48717007-48717008		0.97	0.00	0.78	0.86	1.03	1.04	0.51	1.53	2.25	2.06	0.00	2.33	0.00	0.00	0.00	2.13
N	alternative_acceptor	QSOX2	chr9	-	chr9:139100946-139103109;chr9:139101895-139103109;chr9:139101122-139103109;chr9:139098319-139103109	chr9:139100325-139103109		chr9:139098319-139100324;chr9:139100325-139100945;chr9:139100946-139101121;chr9:139101122-139101894	chr9:139098318-139098319;chr9:139100324-139100325;chr9:139100945-139100946;chr9:139101121-139101122		0.87	3.10	1.55	0.90	1.14	8.08	0.42	0.97	0.83	0.81	1.35	1.43	1.64	1.25	0.78	0.49
N	intron_retention		chr2	-	chr2:27606879-27606939				chr2:27606878-27606879;chr2:27606939-27606940		100.00	100.00	100.00	100.00	100.00	100.00	100.00	100.00	100.00	99.20	100.00	100.00	100.00	100.00	100.00	100.00
N	cassette	AIDA	chr1	-	chr1:222861001-222876489	chr1:222861001-222867551;chr1:222867606-222876489		chr1:222867552-222867605			100.00	100.00	100.00	100.00	100.00	100.00	100.00	100.00	98.57	100.00	100.00	100.00	100.00	100.00	100.00	98.90
K	intron_retention	C6orf141	chr6	+	chr6:49522871-49529416				chr6:49522870-49522871;chr6:49529416-49529417		13.79	15.38	50.00	100.00	58.82	100.00	25.64	38.46	56.00	58.82	30.77	13.04	43.48	37.78	50.00	39.22
N	intron_retention		chr10	+	chr10:102792093-102792174				chr10:102792092-102792093;chr10:102792174-102792175		100.00	100.00	98.31	100.00	100.00	100.00	100.00	100.00	100.00	100.00	100.00	100.00	100.00	100.00	100.00	100.00
K	alternative_acceptor	PIH1D1	chr19	-	chr19:49950725-49951083;chr19:49950678-49951083	chr19:49950675-49951083		chr19:49950675-49950677;chr19:49950678-49950724	chr19:49950674-49950675;chr19:49950677-49950678		1.71	2.92	0.89	1.03	1.75	2.08	1.17	1.44	1.48	1.54	2.40	2.98	2.17	1.50	0.00	2.72
N	alternative_first_exon		chr17	-	chr17:16469937-16470738;chr17:16469937-16472265,chr17:16469937-16472063	chr17:16469937-16470642	chr17:16472266-16472483	chr17:16470643-16471243			96.97	95.89	91.55	96.97	96.55	95.59	95.31	95.71	80.00	NA	90.91	NA	NA	100.00	100.00	NA
N	intron_retention		chr20	.	chr20:32293381-32294795				chr20:32293380-32293381;chr20:32294795-32294796		100.00	100.00	100.00	100.00	92.31	100.00	100.00	100.00	100.00	100.00	100.00	NA	100.00	100.00	100.00	100.00
N	alternative_acceptor	FANCI	chr15	+	chr15:89825067-89825927;chr15:89825067-89826293;chr15:89825067-89826360;chr15:89825067-89826362;chr15:89825067-89826366	chr15:89825067-89828346		chr15:89825928-89826293;chr15:89826294-89826360;chr15:89826361-89826362;chr15:89826363-89826366;chr15:89826367-89828346	chr15:89826293-89826294;chr15:89826360-89826361;chr15:89826362-89826363;chr15:89826366-89826367;chr15:89828346-89828347		0.00	0.00	0.00	0.00	0.00	12.50	0.00	0.00	0.00	0.00	0.00	0.00	0.00	0.00	0.00	0.00
N	alternative_donor	AKAP8	chr19	-	chr19:15480991-15482762;chr19:15480991-15482764;chr19:15480991-15482758	chr19:15480991-15482763		chr19:15482759-15482762;chr19:15482763-15482763;chr19:15482764-15482764	chr19:15482762-15482763;chr19:15482763-15482764;chr19:15482764-15482765		0.00	0.00	0.00	0.00	0.00	0.00	0.00	0.00	0.00	0.00	0.00	0.00	0.00	0.00	0.00	0.00
N	cassette	ZNF143	chr11	+	chr11:9534144-9546786	chr11:9534144-9537747;chr11:9537910-9546786		chr11:9537748-9537909			100.00	100.00	98.67	100.00	100.00	100.00	100.00	100.00	100.00	100.00	100.00	100.00	100.00	100.00	98.21	98.59
N	intron_retention		chr1	-	chr1:32384654-32385167				chr1:32384653-32384654;chr1:32385167-32385168		99.71	100.00	100.00	100.00	99.64	99.12	100.00	99.22	99.73	100.00	100.00	100.00	100.00	100.00	99.76	99.83
K	intron_retention		chr12	-	chr12:49421925-49422610				chr12:49421924-49421925;chr12:49422610-49422611		0.00	0.00	1.39	0.00	0.00	0.00	0.43	0.00	0.00	0.00	0.00	0.00	2.33	0.00	1.80	0.00
K	alternative_acceptor	NEDD4	chr15	-	chr15:56155230-56161776	chr15:56155278-56161776		chr15:56155230-56155277	chr15:56155229-56155230		100.00	100.00	100.00	100.00	100.00	100.00	96.41	100.00	97.78	100.00	100.00	100.00	100.00	95.10	100.00	100.00
N	cassette	PLXNA3	chrX	+	chrX:153692418-153692744	chrX:153692418-153692499;chrX:153692657-153692744		chrX:153692500-153692656			100.00	100.00	100.00	100.00	100.00	100.00	100.00	100.00	100.00	100.00	100.00	100.00	100.00	100.00	100.00	98.96
N	intron_retention		chr9	+	chr9:131670632-131671414				chr9:131670631-131670632;chr9:131671414-131671415		98.91	100.00	100.00	100.00	100.00	100.00	100.00	100.00	100.00	100.00	100.00	100.00	100.00	100.00	100.00	97.04
N	intron_retention		chr2	.	chr2:32235492-32235855				chr2:32235491-32235492;chr2:32235855-32235856		100.00	100.00	96.00	100.00	100.00	100.00	100.00	100.00	100.00	100.00	100.00	100.00	100.00	100.00	100.00	100.00
N	intron_retention		chr6	-	chr6:107780475-107780571				chr6:107780474-107780475;chr6:107780571-107780572		97.73	100.00	100.00	100.00	100.00	98.11	100.00	100.00	100.00	100.00	100.00	100.00	100.00	97.92	100.00	100.00
N	intron_retention		chr20	-	chr20:62333036-62333181				chr20:62333035-62333036;chr20:62333181-62333182		100.00	100.00	100.00	100.00	100.00	100.00	95.65	100.00	100.00	100.00	100.00	NA	100.00	100.00	100.00	100.00
K	intron_retention		chr1	+	chr1:1564103-1564512				chr1:1564102-1564103;chr1:1564512-1564513		7.50	7.14	13.54	8.33	6.78	10.34	9.00	12.20	7.14	5.45	8.89	8.45	9.30	9.33	16.33	12.50
N	alternative_acceptor	MRPS31	chr13	-	chr13:41323092-41323273;chr13:41318481-41323273;chr13:41303738-41323273;chr13:41291684-41323273	chr13:41295854-41323273		chr13:41291684-41295853;chr13:41295854-41303737;chr13:41303738-41318480;chr13:41318481-41323091	chr13:41291683-41291684;chr13:41295853-41295854;chr13:41303737-41303738;chr13:41318480-41318481		0.00	0.00	0.00	0.00	0.00	0.00	0.00	0.00	0.00	0.00	0.00	0.00	0.00	0.00	0.00	0.00
N	cassette	EIF4G3	chr1	-	chr1:21187011-21190968	chr1:21187011-21188720;chr1:21188826-21190968		chr1:21188721-21188825			100.00	99.25	99.56	100.00	99.48	100.00	100.00	97.50	100.00	100.00	100.00	99.05	100.00	100.00	98.82	99.58
N	cassette	SPPL3	chr12	-	chr12:121220571-121229271;chr12:121220571-121222276	chr12:121220571-121221476;chr12:121221556-121229271,chr12:121221556-121222276		chr12:121221477-121221555			99.48	98.65	98.25	98.83	97.22	96.08	99.54	95.86	100.00	100.00	100.00	100.00	99.17	99.44	100.00	100.00
N	coord_cassette	ARFGEF2	chr20	+	chr20:47538552-47567859	chr20:47538552-47557735;chr20:47557767-47558400;chr20:47558525-47567859		chr20:47557736-47557766;chr20:47558401-47558524			96.15	100.00	100.00	100.00	100.00	100.00	100.00	100.00	100.00	100.00	100.00	100.00	100.00	100.00	100.00	100.00
N	intron_retention		chr22	-	chr22:42980031-42980129				chr22:42980030-42980031;chr22:42980129-42980130		92.98	91.60	94.52	94.62	89.53	92.73	90.71	92.02	93.36	98.51	92.77	94.85	94.50	94.43	93.20	95.20
N	alternative_acceptor		chr11	+	chr11:66299214-66303184;chr11:66299214-66305189;chr11:66299214-66299766;chr11:66299214-66304765	chr11:66299214-66299421		chr11:66299422-66299766;chr11:66299767-66303184;chr11:66303185-66304765;chr11:66304766-66305189	chr11:66299766-66299767;chr11:66303184-66303185;chr11:66304765-66304766;chr11:66305189-66305190		100.00	100.00	100.00	100.00	97.50	84.00	95.52	91.67	93.33	93.33	98.70	98.53	96.39	97.46	91.43	100.00
N	cassette	SRRM1	chr1	+	chr1:24979524-24981348;chr1:24979524-24981345	chr1:24979524-24980796;chr1:24980835-24981348,chr1:24980835-24981345		chr1:24980797-24980834			4.43	4.48	2.60	4.38	4.46	4.43	9.12	3.90	1.65	3.11	1.99	1.45	0.71	2.58	2.39	3.60
N	intron_retention		chr1	-	chr1:114442647-114442891				chr1:114442646-114442647;chr1:114442891-114442892		100.00	100.00	98.94	93.18	100.00	100.00	100.00	89.61	100.00	100.00	100.00	100.00	98.25	100.00	100.00	100.00
N	alternative_acceptor	ZNF37A	chr10	+	chr10:38404219-38405729;chr10:38404219-38404306;chr10:38404219-38406317	chr10:38404219-38448563		chr10:38404307-38405729;chr10:38405730-38406317;chr10:38406318-38448563	chr10:38405729-38405730;chr10:38406317-38406318;chr10:38448563-38448564		0.00	0.00	0.00	0.00	0.00	0.00	0.00	13.64	0.00	0.00	0.00	0.00	0.00	0.00	0.00	0.00
N	cassette	CS	chr12	-	chr12:56677642-56679699;chr12:56676776-56679699	chr12:56677642-56678928,chr12:56676776-56678928;chr12:56679029-56679699		chr12:56678929-56679028			0.25	0.19	0.00	0.22	0.21	0.19	0.28	0.36	0.00	0.00	0.19	0.22	0.17	0.22	0.15	0.00
N	intron_retention		chr12	.	chr12:6646348-6647042				chr12:6646347-6646348;chr12:6647042-6647043		100.00	99.99	100.00	100.00	100.00	100.00	100.00	100.00	100.00	100.00	100.00	100.00	100.00	100.00	100.00	100.00
N	intron_retention		chr5	+	chr5:1326556-1326935				chr5:1326555-1326556;chr5:1326935-1326936		80.00	87.50	100.00	100.00	100.00	100.00	94.12	100.00	100.00	91.30	100.00	100.00	94.44	100.00	100.00	100.00
N	alternative_acceptor		chr20	+	chr20:37662961-37667121;chr20:37662961-37664626	chr20:37662961-37667141		chr20:37664627-37667121;chr20:37667122-37667141	chr20:37667121-37667122;chr20:37667141-37667142		96.15	98.72	97.65	97.62	98.36	98.51	98.45	95.74	98.33	98.59	95.83	94.64	95.65	96.43	97.01	98.13
N	intron_retention		chr19	.	chr19:48245354-48245433				chr19:48245353-48245354;chr19:48245433-48245434		99.45	99.79	99.54	100.00	100.00	100.00	100.00	100.00	100.00	100.00	100.00	100.00	100.00	100.00	100.00	100.00
N	alternative_donor	FKBP8	chr19	-	chr19:18643066-18643487;chr19:18643066-18643481;chr19:18643066-18643495;chr19:18643066-18643473	chr19:18643066-18643313		chr19:18643314-18643473;chr19:18643474-18643481;chr19:18643482-18643487;chr19:18643488-18643495	chr19:18643473-18643474;chr19:18643481-18643482;chr19:18643487-18643488;chr19:18643495-18643496		0.44	0.47	0.45	0.25	0.57	0.54	0.28	0.55	0.95	0.90	0.00	0.60	0.71	0.76	0.68	0.57
N	intron_retention		chr10	-	chr10:129905672-129906766				chr10:129905671-129905672;chr10:129906766-129906767		100.00	100.00	100.00	100.00	100.00	100.00	95.36	85.50	100.00	100.00	100.00	100.00	100.00	100.00	100.00	100.00
N	cassette	UBA1	chrX	+	chrX:47073828-47074192	chrX:47073828-47073935;chrX:47074037-47074192		chrX:47073936-47074036			99.64	100.00	99.88	99.79	100.00	100.00	99.85	99.81	99.38	99.57	99.83	100.00	99.59	99.55	98.93	99.54
N	intron_retention		chr12	+	chr12:56228756-56229247				chr12:56228755-56228756;chr12:56229247-56229248		100.00	98.99	100.00	100.00	100.00	100.00	100.00	100.00	100.00	100.00	100.00	100.00	100.00	100.00	100.00	100.00
N	cassette	ESRP1	chr8	+	chr8:95653679-95674728;chr8:95654313-95658395	chr8:95654313-95655530,chr8:95653679-95655530;chr8:95655645-95658395,chr8:95655645-95674728		chr8:95655531-95655644			100.00	99.45	100.00	100.00	99.59	100.00	99.59	100.00	100.00	100.00	100.00	100.00	100.00	100.00	100.00	99.77
N	intron_retention		chr19	+	chr19:42906168-42912409				chr19:42906167-42906168;chr19:42912409-42912410		100.00	100.00	100.00	100.00	NA	100.00	100.00	NA	NA	NA	75.00	NA	100.00	90.00	NA	NA
N	alternative_donor	AL136218.1,CAB39L,HMGB1	chr13	-	chr13:50008360-50016548;chr13:50008360-50010021;chr13:50008360-50018121;chr13:50008360-50010610;chr13:50008360-50011881;chr13:50008360-50015002;chr13:50008360-50016667	chr13:50008360-50009513		chr13:50009514-50010021;chr13:50010022-50010610;chr13:50010611-50011881;chr13:50011882-50015002;chr13:50015003-50016548;chr13:50016549-50016667;chr13:50016668-50018121	chr13:50010021-50010022;chr13:50010610-50010611;chr13:50011881-50011882;chr13:50015002-50015003;chr13:50016548-50016549;chr13:50016667-50016668;chr13:50018121-50018122		0.00	0.00	0.00	0.00	0.00	0.00	1.00	0.00	0.00	0.00	0.00	0.00	0.00	0.00	0.00	0.00
N	alternative_donor	RP11-66N24.3	chr14	+	chr14:24031642-24033935;chr14:24031293-24033935;chr14:24033805-24033935	chr14:24031083-24033935		chr14:24031083-24031292;chr14:24031293-24031641;chr14:24031642-24033804	chr14:24031082-24031083;chr14:24031292-24031293;chr14:24031641-24031642		1.96	8.33	3.57	NA	2.70	7.14	4.60	NA	6.98	7.69	42.22	43.30	35.16	45.12	6.35	7.69
N	alternative_acceptor		chr14	+	chr14:94694101-94694960;chr14:94694101-94696923	chr14:94694101-94696901		chr14:94694961-94696901;chr14:94696902-94696923	chr14:94696901-94696902;chr14:94696923-94696924		0.00	0.00	0.00	0.00	0.00	0.00	2.44	0.00	NA	NA	NA	NA	NA	NA	NA	NA
N	intron_retention		chr18	.	chr18:3253964-3277327				chr18:3253963-3253964;chr18:3277327-3277328		100.00	100.00	100.00	100.00	100.00	100.00	78.00	100.00	100.00	100.00	100.00	100.00	100.00	100.00	100.00	91.97
N	intron_retention		chr14	+	chr14:75369189-75370053				chr14:75369188-75369189;chr14:75370053-75370054		98.69	97.70	100.00	100.00	98.37	99.51	98.28	97.95	98.26	96.07	99.69	99.69	95.98	98.52	96.01	97.80
K	coord_cassette	SLC23A2	chr20	-	chr20:4855343-4880200	chr20:4855343-4864287;chr20:4864470-4865398;chr20:4865470-4866466;chr20:4866556-4880200		chr20:4864288-4864469;chr20:4865399-4865469;chr20:4866467-4866555			100.00	96.15	90.48	94.12	97.78	95.24	95.76	86.75	92.86	95.45	100.00	94.44	94.74	100.00	100.00	100.00
N	alternative_donor	FER	chr5	+	chr5:108183859-108203467;chr5:108171509-108203467;chr5:108202071-108203467	chr5:108179373-108203467		chr5:108171509-108179372;chr5:108179373-108183858;chr5:108183859-108202070	chr5:108171508-108171509;chr5:108179372-108179373;chr5:108183858-108183859		0.00	0.00	0.00	0.00	0.00	0.00	0.00	0.00	0.00	0.00	0.00	0.00	0.00	0.00	0.00	0.00
N	cassette	R3HDM2,RP11-123K3.4	chr12	-	chr12:57682824-57691110	chr12:57682824-57689181;chr12:57689291-57691110		chr12:57689182-57689290			100.00	100.00	100.00	100.00	100.00	100.00	100.00	100.00	100.00	100.00	100.00	100.00	100.00	100.00	88.89	100.00
K	intron_retention	POLR1B	chr2	+	chr2:113300249-113304659				chr2:113300248-113300249;chr2:113304659-113304660		95.45	84.62	96.97	90.00	100.00	91.43	97.37	88.24	100.00	96.67	92.00	100.00	95.65	90.00	100.00	95.35
N	alternative_donor	ZNF449	chrX	+	chrX:134483240-134493816	chrX:134483245-134493816		chrX:134483240-134483244	chrX:134483239-134483240		0.00	0.00	0.00	0.00	0.00	0.00	3.28	0.00	0.00	3.33	NA	0.00	NA	0.00	0.00	0.00
N	cassette	ENAH	chr1	-	chr1:225699562-225700572	chr1:225699562-225700358;chr1:225700417-225700572		chr1:225700359-225700416			100.00	100.00	100.00	100.00	99.56	100.00	100.00	100.00	100.00	100.00	100.00	100.00	100.00	100.00	100.00	100.00
K	intron_retention	ATP5D	chr19	+	chr19:1244440-1244735				chr19:1244439-1244440;chr19:1244735-1244736		29.67	32.21	38.82	41.40	30.85	39.24	30.67	56.03	42.34	40.44	45.20	42.61	41.19	44.50	47.16	46.86
N	intron_retention		chr12	.	chr12:42860158-42862427				chr12:42860157-42860158;chr12:42862427-42862428		100.00	100.00	100.00	89.22	100.00	100.00	100.00	100.00	NA	NA	NA	NA	NA	NA	NA	NA
K	intron_retention		chr12	+	chr12:53428509-53431192				chr12:53428508-53428509;chr12:53431192-53431193		0.00	0.00	0.00	0.41	0.00	0.00	0.00	0.00	0.43	0.00	0.00	0.00	0.00	0.00	0.77	0.70
K	intron_retention	HDAC5	chr17	-	chr17:42168861-42169067				chr17:42168860-42168861;chr17:42169067-42169068		0.00	0.00	0.00	0.00	0.00	0.00	0.98	0.00	0.00	0.00	0.00	0.00	0.00	0.30	1.19	0.00
N	cassette	DLST	chr14	+	chr14:75356053-75359536	chr14:75356053-75357770;chr14:75357871-75359536		chr14:75357771-75357870			100.00	100.00	100.00	100.00	100.00	99.14	99.67	100.00	100.00	100.00	100.00	100.00	100.00	100.00	98.88	100.00
K	intron_retention		chr20	-	chr20:61545759-61569147				chr20:61545758-61545759;chr20:61569147-61569148		21.88	19.67	9.64	16.67	12.86	12.35	14.02	13.51	8.39	6.12	9.30	17.86	10.91	9.20	7.73	8.68
N	alternative_donor	RETSAT	chr2	-	chr2:85571856-85572968;chr2:85571856-85573097	chr2:85571856-85572635		chr2:85572636-85572968;chr2:85572969-85573097	chr2:85572968-85572969;chr2:85573097-85573098		1.95	2.79	5.08	5.52	3.64	4.07	2.99	4.18	7.25	2.99	3.03	2.03	3.45	2.82	5.32	5.61
N	alternative_acceptor	CCDC93	chr2	-	chr2:118679924-118688612;chr2:118646815-118688612	chr2:118677973-118688612		chr2:118646815-118677972;chr2:118677973-118679923	chr2:118646814-118646815;chr2:118677972-118677973		100.00	100.00	100.00	100.00	100.00	95.00	100.00	100.00	100.00	95.83	100.00	100.00	100.00	100.00	100.00	100.00
K	intron_retention		chr9	+	chr9:140160879-140161395				chr9:140160878-140160879;chr9:140161395-140161396		0.33	0.32	1.05	1.10	0.91	2.48	1.21	0.47	0.00	0.38	0.00	0.00	1.00	1.47	0.95	0.24
N	intron_retention		chr11	.	chr11:47189804-47192978				chr11:47189803-47189804;chr11:47192978-47192979		100.00	90.00	100.00	100.00	100.00	100.00	100.00	100.00	NA	100.00	100.00	100.00	100.00	100.00	100.00	100.00
N	intron_retention		chr17	+	chr17:34948587-34951500				chr17:34948586-34948587;chr17:34951500-34951501		100.00	100.00	100.00	100.00	100.00	91.67	100.00	100.00	100.00	100.00	100.00	100.00	100.00	100.00	100.00	95.00
N	intron_retention		chr12	+	chr12:54678102-54679737				chr12:54678101-54678102;chr12:54679737-54679738		100.00	100.00	100.00	100.00	100.00	100.00	100.00	100.00	96.63	100.00	100.00	100.00	100.00	100.00	100.00	98.56
N	alternative_donor	AKR7A2	chr1	-	chr1:19635137-19638320	chr1:19635137-19638026		chr1:19638027-19638320	chr1:19638320-19638321		1.14	0.53	1.21	1.57	0.65	1.06	1.09	0.78	1.00	0.92	0.54	0.76	0.82	0.53	1.24	0.29
N	cassette	GAB1	chr4	+	chr4:144359754-144361253	chr4:144359754-144360954;chr4:144361041-144361253		chr4:144360955-144361040			100.00	100.00	100.00	100.00	100.00	80.00	100.00	100.00	100.00	100.00	100.00	100.00	100.00	100.00	100.00	100.00
N	intron_retention		chr20	+	chr20:30154082-30156922				chr20:30154081-30154082;chr20:30156922-30156923		100.00	100.00	100.00	100.00	100.00	100.00	100.00	100.00	NA	NA	100.00	100.00	100.00	NA	NA	100.00
N	intron_retention	PTK2B	chr8	+	chr8:27309027-27310332				chr8:27309026-27309027;chr8:27310332-27310333		100.00	100.00	100.00	100.00	88.89	100.00	100.00	100.00	NA	NA	NA	NA	NA	NA	NA	NA
N	intron_retention		chr6	+	chr6:31593261-31593568				chr6:31593260-31593261;chr6:31593568-31593569		100.00	100.00	100.00	100.00	100.00	100.00	98.25	100.00	100.00	100.00	100.00	100.00	100.00	100.00	100.00	100.00
K	intron_retention		chr1	+	chr1:26515189-26515262				chr1:26515188-26515189;chr1:26515262-26515263		0.89	0.93	2.15	2.47	1.33	0.00	1.02	1.05	0.94	1.11	0.70	2.13	2.80	2.27	0.82	1.42
N	intron_retention		chr5	+	chr5:65458312-65459645				chr5:65458311-65458312;chr5:65459645-65459646		100.00	100.00	100.00	100.00	100.00	100.00	100.00	100.00	100.00	100.00	100.00	100.00	100.00	98.70	100.00	100.00
K	cassette	DEK	chr6	-	chr6:18237748-18249881	chr6:18237748-18244738;chr6:18244835-18249881		chr6:18244739-18244834			0.68	0.87	0.68	0.57	0.59	0.52	2.46	0.25	0.40	0.53	0.70	1.00	0.82	0.79	0.40	0.64
N	alternative_donor		chr6	+	chr6:26429014-26435820	chr6:26435060-26435820		chr6:26429014-26435059	chr6:26429013-26429014		100.00	100.00	100.00	100.00	90.91	100.00	100.00	100.00	100.00	100.00	100.00	100.00	100.00	100.00	100.00	100.00
N	intron_retention		chr11	-	chr11:771574-772426				chr11:771573-771574;chr11:772426-772427		100.00	100.00	100.00	100.00	100.00	100.00	100.00	100.00	NA	100.00	NA	NA	NA	85.71	100.00	100.00
N	intron_retention		chr12	-	chr12:132623760-132624405				chr12:132623759-132623760;chr12:132624405-132624406		100.00	100.00	100.00	100.00	100.00	88.46	100.00	100.00	100.00	100.00	100.00	100.00	93.33	95.12	87.88	100.00
N	alternative_acceptor	CGRRF1	chr14	+	chr14:54996945-54997330;chr14:54996945-54997620;chr14:54996945-54997591	chr14:54996945-54997630		chr14:54997331-54997591;chr14:54997592-54997620;chr14:54997621-54997630	chr14:54997591-54997592;chr14:54997620-54997621;chr14:54997630-54997631		0.00	0.00	0.00	0.00	0.00	0.00	1.52	0.00	0.00	0.00	0.00	0.00	0.00	0.00	0.00	0.00
N	alternative_acceptor	SELO	chr22	+	chr22:50655306-50655400;chr22:50655306-50655362;chr22:50655306-50655381	chr22:50655306-50655416		chr22:50655363-50655381;chr22:50655382-50655400;chr22:50655401-50655416	chr22:50655381-50655382;chr22:50655400-50655401;chr22:50655416-50655417		0.00	0.00	0.00	0.00	0.00	0.00	0.00	0.00	0.00	0.00	0.00	0.00	0.00	4.69	0.00	0.00
N	cassette	CDH13	chr16	+	chr16:83520261-83704394	chr16:83520261-83636058;chr16:83636200-83704394		chr16:83636059-83636199			99.05	99.26	100.00	100.00	100.00	100.00	99.28	99.45	NA	NA	NA	NA	NA	NA	NA	NA
N	intron_retention		chr11	-	chr11:66055764-66056548				chr11:66055763-66055764;chr11:66056548-66056549		100.00	100.00	100.00	100.00	100.00	100.00	100.00	100.00	99.05	100.00	100.00	100.00	100.00	100.00	100.00	100.00
N	intron_retention	ZNF783	chr7	+	chr7:148985783-148986984				chr7:148985782-148985783;chr7:148986984-148986985		100.00	100.00	100.00	100.00	100.00	100.00	98.84	100.00	NA	100.00	100.00	100.00	100.00	100.00	NA	NA
N	cassette	TOX4	chr14	+	chr14:21945724-21956748	chr14:21945724-21955609;chr14:21956020-21956748		chr14:21955610-21956019			100.00	100.00	98.35	100.00	98.89	100.00	98.66	100.00	100.00	100.00	100.00	100.00	100.00	100.00	100.00	100.00
N	intron_retention		chr19	-	chr19:5680195-5680468				chr19:5680194-5680195;chr19:5680468-5680469		100.00	100.00	100.00	88.89	100.00	100.00	100.00	100.00	NA	NA	100.00	100.00	100.00	100.00	100.00	100.00
N	cassette	MYL6	chr12	+	chr12:56552496-56553808;chr12:56552496-56553758	chr12:56552496-56553370;chr12:56553407-56553808,chr12:56553407-56553758		chr12:56553371-56553406			98.69	98.99	98.84	99.07	98.46	97.83	98.32	97.73	91.69	95.60	96.53	96.84	96.53	96.03	91.37	93.88
N	cassette	CWF19L1	chr10	-	chr10:102013297-102020722;chr10:102016234-102039880;chr10:102013297-102027327;chr10:102016234-102027327;chr10:102016234-102020722;chr10:102016234-102021735	chr10:102016234-102019974,chr10:102013297-102019974;chr10:102020077-102021735,chr10:102020077-102027327,chr10:102020077-102039880,chr10:102020077-102020722		chr10:102019975-102020076			95.52	90.32	93.94	96.55	93.33	86.21	91.39	92.11	88.33	87.50	96.63	98.46	91.38	91.46	89.41	82.35
N	cassette	AIFM2	chr10	-	chr10:71876531-71880262	chr10:71876531-71877567;chr10:71877677-71880262		chr10:71877568-71877676			100.00	100.00	100.00	100.00	100.00	100.00	100.00	100.00	100.00	100.00	100.00	100.00	98.92	100.00	100.00	100.00
N	alternative_donor	CAV1	chr7	+	chr7:116196192-116198999;chr7:116167489-116198999;chr7:116194502-116198999;chr7:116185638-116198999;chr7:116192073-116198999;chr7:116198571-116198999;chr7:116166744-116198999;chr7:116176094-116198999	chr7:116166735-116198999		chr7:116166735-116166743;chr7:116166744-116167488;chr7:116167489-116176093;chr7:116176094-116185637;chr7:116185638-116192072;chr7:116192073-116194501;chr7:116194502-116196191;chr7:116196192-116198570	chr7:116166734-116166735;chr7:116166743-116166744;chr7:116167488-116167489;chr7:116176093-116176094;chr7:116185637-116185638;chr7:116192072-116192073;chr7:116194501-116194502;chr7:116196191-116196192		0.00	0.00	0.03	0.00	0.00	0.00	0.00	0.00	0.00	0.00	0.00	0.00	0.00	0.00	0.00	0.00
N	cassette	BBS2	chr16	-	chr16:56545197-56553657	chr16:56545197-56548364;chr16:56548593-56553657		chr16:56548365-56548592			100.00	99.46	100.00	100.00	100.00	100.00	99.69	100.00	100.00	100.00	100.00	100.00	100.00	100.00	100.00	100.00
N	intron_retention		chr2	-	chr2:75147414-75185858				chr2:75147413-75147414;chr2:75185858-75185859		100.00	97.65	98.80	100.00	100.00	100.00	98.11	100.00	100.00	100.00	100.00	100.00	100.00	100.00	100.00	100.00
N	intron_retention		chr2	-	chr2:216225818-216226085				chr2:216225817-216225818;chr2:216226085-216226086		100.00	100.00	100.00	100.00	100.00	100.00	100.00	99.92	100.00	100.00	100.00	100.00	100.00	100.00	100.00	100.00
N	intron_retention		chr11	+	chr11:65679208-65684645				chr11:65679207-65679208;chr11:65684645-65684646		100.00	96.64	96.40	98.00	100.00	100.00	99.54	100.00	97.19	96.78	100.00	100.00	100.00	100.00	98.43	97.10
K	intron_retention		chr11	+	chr11:61197655-61205096				chr11:61197654-61197655;chr11:61205096-61205097		0.00	0.00	0.55	0.00	0.00	0.52	0.32	0.00	0.00	0.00	0.00	0.00	0.00	0.00	0.00	0.71
N	intron_retention		chr4	-	chr4:186079946-186083972				chr4:186079945-186079946;chr4:186083972-186083973		100.00	100.00	100.00	100.00	100.00	97.83	100.00	100.00	100.00	100.00	100.00	100.00	100.00	100.00	100.00	100.00
N	alternative_acceptor		chr22	+	chr22:26882030-26884060;chr22:26882030-26883346;chr22:26882030-26884211;chr22:26882030-26883948	chr22:26882030-26883994		chr22:26883347-26883948;chr22:26883949-26883994;chr22:26883995-26884060;chr22:26884061-26884211	chr22:26883948-26883949;chr22:26883994-26883995;chr22:26884060-26884061;chr22:26884211-26884212		94.12	100.00	96.43	94.74	100.00	92.96	99.22	89.86	97.44	95.56	97.67	100.00	100.00	100.00	96.97	96.23
N	intron_retention		chr1	.	chr1:154942613-154942643				chr1:154942612-154942613;chr1:154942643-154942644		99.80	100.00	100.00	100.00	100.00	100.00	100.00	100.00	100.00	100.00	100.00	100.00	100.00	100.00	100.00	100.00
N	alternative_donor	OSBPL10	chr3	-	chr3:31921323-31923365;chr3:31921323-31922022;chr3:31921323-31945708;chr3:31921323-32023245;chr3:31921323-32023302;chr3:31921323-32020884;chr3:31921323-32021285;chr3:31921323-32022390;chr3:31921323-31922077;chr3:31921323-31932351	chr3:31921323-32019408		chr3:31922023-31922077;chr3:31922078-31923365;chr3:31923366-31932351;chr3:31932352-31945708;chr3:31945709-32019408;chr3:32019409-32020884;chr3:32020885-32021285;chr3:32021286-32022390;chr3:32022391-32023245;chr3:32023246-32023302	chr3:31922077-31922078;chr3:31923365-31923366;chr3:31932351-31932352;chr3:31945708-31945709;chr3:32019408-32019409;chr3:32020884-32020885;chr3:32021285-32021286;chr3:32022390-32022391;chr3:32023245-32023246;chr3:32023302-32023303		0.00	0.00	0.00	0.00	0.00	0.00	0.91	0.00	0.00	0.00	0.00	0.00	0.00	0.00	0.00	0.00
N	intron_retention		chr17	-	chr17:37006633-37006664				chr17:37006632-37006633;chr17:37006664-37006665		100.00	99.98	100.00	100.00	100.00	100.00	100.00	100.00	100.00	100.00	100.00	100.00	100.00	100.00	100.00	100.00
N	alternative_donor	RP9P	chr7	-	chr7:32973509-32982481;chr7:32973509-32981931;chr7:32973509-32982359	chr7:32973509-32978618		chr7:32978619-32981931;chr7:32981932-32982359;chr7:32982360-32982481	chr7:32981931-32981932;chr7:32982359-32982360;chr7:32982481-32982482		0.00	1.59	4.55	0.00	10.00	10.00	0.91	2.22	0.00	0.00	10.00	0.00	10.00	4.76	5.88	0.00
K	intron_retention		chr9	+	chr9:66553559-66553673				chr9:66553558-66553559;chr9:66553673-66553674		87.67	78.08	81.58	92.31	86.36	100.00	88.49	86.36	84.62	93.75	72.73	52.00	66.67	65.71	75.00	94.44
N	alternative_acceptor		chr19	+	chr19:46003969-46004160;chr19:46003969-46008576	chr19:46003969-46005274		chr19:46004161-46005274;chr19:46005275-46008576	chr19:46005274-46005275;chr19:46008576-46008577		100.00	100.00	100.00	66.67	100.00	100.00	80.00	100.00	100.00	100.00	80.00	80.00	75.00	83.33	100.00	90.48
N	intron_retention		chr1	-	chr1:22168749-22169307				chr1:22168748-22168749;chr1:22169307-22169308		100.00	100.00	100.00	100.00	100.00	100.00	100.00	100.00	100.00	100.00	100.00	100.00	100.00	100.00	98.55	100.00
N	cassette	TMEM106C	chr12	+	chr12:48358207-48360990;chr12:48358207-48360465;chr12:48359781-48360465;chr12:48359129-48360990;chr12:48359129-48360465	chr12:48359129-48359871,chr12:48359781-48359871,chr12:48358207-48359871;chr12:48360013-48360990,chr12:48360013-48360465		chr12:48359872-48360012			99.20	98.20	99.00	99.28	97.45	95.15	99.04	91.24	98.29	99.36	98.60	98.28	98.26	96.44	99.12	98.62
K	intron_retention		chr19	+	chr19:16197351-16198836				chr19:16197350-16197351;chr19:16198836-16198837		0.00	0.03	0.00	0.02	0.03	0.02	0.06	0.03	0.00	0.00	0.00	0.00	0.00	0.01	0.00	0.03
N	cassette	RRP1	chr21	+	chr21:45211314-45215069;chr21:45211314-45217302	chr21:45211314-45213199;chr21:45213286-45215069,chr21:45213286-45217302		chr21:45213200-45213285			100.00	100.00	98.77	100.00	100.00	100.00	100.00	98.15	100.00	100.00	100.00	100.00	98.88	100.00	98.54	98.48
N	intron_retention		chr12	.	chr12:52885518-52886430				chr12:52885517-52885518;chr12:52886430-52886431		100.00	100.00	100.00	100.00	100.00	96.67	100.00	100.00	NA	NA	NA	NA	NA	NA	NA	NA
K	intron_retention		chr20	+	chr20:60699837-60701359				chr20:60699836-60699837;chr20:60701359-60701360		1.99	2.12	10.32	9.66	5.74	10.09	2.53	1.47	5.16	4.79	4.61	3.03	7.74	10.47	4.38	3.41
N	alternative_acceptor	VAV2	chr9	-	chr9:136648714-136649438	chr9:136648747-136649438		chr9:136648714-136648746	chr9:136648713-136648714		0.00	0.00	0.00	0.00	0.00	0.00	0.13	0.00	0.00	0.00	0.00	0.00	0.86	0.55	0.00	0.00
N	coord_cassette	PCNXL2	chr1	-	chr1:233297110-233334684	chr1:233297110-233313547;chr1:233313645-233314811;chr1:233314922-233334684		chr1:233313548-233313644;chr1:233314812-233314921			100.00	100.00	100.00	100.00	100.00	100.00	99.03	98.25	100.00	100.00	100.00	100.00	100.00	100.00	100.00	100.00
N	cassette	HNRNPUL1	chr19	+	chr19:41800366-41807440	chr19:41800366-41800462;chr19:41800592-41807440		chr19:41800463-41800591			100.00	99.84	100.00	100.00	100.00	100.00	100.00	99.79	100.00	100.00	100.00	100.00	100.00	100.00	100.00	100.00
N	intron_retention		chr5	-	chr5:134734773-134734810				chr5:134734772-134734773;chr5:134734810-134734811		100.00	100.00	100.00	100.00	97.44	100.00	100.00	100.00	100.00	100.00	100.00	100.00	100.00	100.00	100.00	100.00
N	intron_retention		chr17	+	chr17:43713925-43716758				chr17:43713924-43713925;chr17:43716758-43716759		91.89	95.56	98.08	100.00	100.00	100.00	98.04	100.00	100.00	100.00	100.00	98.00	100.00	100.00	100.00	100.00
N	alternative_donor		chr1	+	chr1:43233062-43239211	chr1:43233296-43239211		chr1:43233062-43233295	chr1:43233061-43233062		100.00	75.00	100.00	NA	100.00	100.00	83.33	62.50	NA	80.00	100.00	100.00	NA	100.00	NA	87.50
N	intron_retention		chr3	.	chr3:10168438-10168475				chr3:10168437-10168438;chr3:10168475-10168476		100.00	100.00	100.00	100.00	100.00	100.00	99.95	100.00	100.00	100.00	100.00	100.00	100.00	100.00	100.00	100.00
N	intron_retention		chr12	+	chr12:21668636-21668753				chr12:21668635-21668636;chr12:21668753-21668754		100.00	100.00	100.00	100.00	100.00	98.50	99.48	99.53	99.07	100.00	100.00	100.00	96.81	100.00	100.00	100.00
N	intron_retention		chr17	.	chr17:49243824-49244236				chr17:49243823-49243824;chr17:49244236-49244237		100.00	100.00	100.00	100.00	100.00	100.00	100.00	100.00	100.00	100.00	99.81	100.00	100.00	99.90	100.00	100.00
N	cassette	MOB1B	chr4	+	chr4:71824758-71840869	chr4:71824758-71835647;chr4:71835742-71840869		chr4:71835648-71835741			100.00	100.00	100.00	100.00	100.00	100.00	100.00	98.82	100.00	100.00	100.00	100.00	100.00	100.00	100.00	100.00
N	intron_retention		chr4	-	chr4:771105-774318				chr4:771104-771105;chr4:774318-774319		100.00	100.00	100.00	100.00	100.00	100.00	100.00	100.00	100.00	100.00	100.00	98.51	100.00	100.00	100.00	100.00
N	intron_retention		chr17	-	chr17:40369483-40370172				chr17:40369482-40369483;chr17:40370172-40370173		100.00	100.00	100.00	100.00	100.00	100.00	90.91	100.00	NA	NA	100.00	100.00	92.00	100.00	NA	NA
N	intron_retention		chr1	+	chr1:6308374-6308427				chr1:6308373-6308374;chr1:6308427-6308428		100.00	100.00	100.00	99.04	100.00	100.00	100.00	100.00	100.00	100.00	100.00	100.00	100.00	100.00	100.00	100.00
N	intron_retention		chr19	+	chr19:2338799-2343208				chr19:2338798-2338799;chr19:2343208-2343209		100.00	100.00	100.00	100.00	100.00	100.00	97.92	100.00	100.00	100.00	100.00	100.00	100.00	100.00	100.00	100.00
N	alternative_donor	RBM3	chrX	+	chrX:48432961-48433555;chrX:48433154-48433555;chrX:48433065-48433555;chrX:48419055-48433555;chrX:48433425-48433555;chrX:48432948-48433555;chrX:48433332-48433555	chrX:48432962-48433555		chrX:48419055-48432947;chrX:48432948-48432960;chrX:48432961-48432961;chrX:48432962-48433064;chrX:48433065-48433153;chrX:48433154-48433331;chrX:48433332-48433424	chrX:48419054-48419055;chrX:48432947-48432948;chrX:48432960-48432961;chrX:48432961-48432962;chrX:48433064-48433065;chrX:48433153-48433154;chrX:48433331-48433332		97.30	97.62	98.31	100.00	94.44	98.39	98.59	100.00	100.00	100.00	100.00	100.00	100.00	100.00	100.00	100.00
N	cassette	RARS2	chr6	-	chr6:88234371-88240501;chr6:88231243-88240501	chr6:88234371-88239259,chr6:88231243-88239259;chr6:88239367-88240501		chr6:88239260-88239366			100.00	100.00	99.18	100.00	100.00	99.13	100.00	97.89	100.00	100.00	97.48	99.02	98.33	98.80	100.00	100.00
N	alternative_acceptor		chr17	+	chr17:73228075-73228952	chr17:73228075-73228945		chr17:73228946-73228952	chr17:73228952-73228953		100.00	100.00	100.00	100.00	100.00	97.14	100.00	100.00	98.53	96.40	100.00	97.58	100.00	100.00	100.00	100.00
N	intron_retention		chr14	-	chr14:23396748-23396778				chr14:23396747-23396748;chr14:23396778-23396779		100.00	100.00	99.06	100.00	100.00	100.00	100.00	100.00	98.94	100.00	100.00	100.00	100.00	100.00	100.00	100.00
N	alternative_donor	CTD-2116N20.1	chr5	-	chr5:64782480-64782721;chr5:64782480-64782719	chr5:64782480-64803893		chr5:64782720-64782721;chr5:64782722-64803893	chr5:64782721-64782722;chr5:64803893-64803894		0.00	0.00	0.00	0.00	0.00	0.00	0.00	NA	100.00	0.00	0.00	0.00	0.00	0.00	0.00	0.00
N	intron_retention		chr22	+	chr22:32002381-32003922				chr22:32002380-32002381;chr22:32003922-32003923		94.12	100.00	89.47	100.00	92.86	75.00	100.00	88.89	NA	NA	NA	100.00	100.00	100.00	NA	88.89
N	intron_retention		chr11	+	chr11:65305482-65305539				chr11:65305481-65305482;chr11:65305539-65305540		99.59	100.00	100.00	100.00	100.00	100.00	100.00	100.00	100.00	100.00	99.61	99.71	100.00	100.00	100.00	100.00
K	intron_retention	D2HGDH	chr2	+	chr2:242688424-242689565				chr2:242688423-242688424;chr2:242689565-242689566		87.50	100.00	100.00	100.00	100.00	NA	100.00	100.00	77.78	NA	100.00	100.00	100.00	100.00	72.73	90.00
N	alternative_acceptor	LANCL1	chr2	-	chr2:211299288-211300110	chr2:211299567-211300110		chr2:211299288-211299566	chr2:211299287-211299288		0.58	0.82	0.00	0.00	0.35	1.92	0.54	0.90	1.90	0.91	0.00	0.00	0.90	0.60	0.88	0.00
K	intron_retention		chr1	-	chr1:153600075-153603486				chr1:153600074-153600075;chr1:153603486-153603487		59.46	52.78	73.08	72.73	73.91	80.00	65.00	64.29	42.86	58.33	21.31	19.40	28.30	20.41	29.41	30.56
K	intron_retention		chr12	-	chr12:49225970-49226233				chr12:49225969-49225970;chr12:49226233-49226234		100.00	100.00	100.00	100.00	100.00	100.00	91.67	100.00	98.36	100.00	100.00	97.96	100.00	100.00	100.00	100.00
N	alternative_donor	YIPF4	chr2	+	chr2:32503304-32515551	chr2:32514535-32515551		chr2:32503304-32514534	chr2:32503303-32503304		0.00	0.00	0.00	0.00	0.00	0.00	0.00	0.00	0.00	0.00	0.00	0.00	0.00	0.00	0.00	0.00
N	intron_retention		chr8	+	chr8:1733448-1733807				chr8:1733447-1733448;chr8:1733807-1733808		100.00	100.00	91.43	100.00	100.00	100.00	100.00	100.00	NA	100.00	100.00	100.00	100.00	100.00	100.00	100.00
N	cassette	SYVN1	chr11	-	chr11:64900546-64900940	chr11:64900546-64900630;chr11:64900679-64900940		chr11:64900631-64900678			100.00	100.00	100.00	100.00	100.00	98.13	99.10	98.15	99.35	99.59	100.00	100.00	100.00	99.31	100.00	99.64
K	intron_retention		chr9	-	chr9:130826180-130828869				chr9:130826179-130826180;chr9:130828869-130828870		4.26	7.69	6.82	0.00	11.76	19.35	6.06	5.41	11.11	12.90	12.50	4.08	6.90	12.07	11.11	11.76
N	cassette	NET1	chr10	+	chr10:5468685-5493792	chr10:5468685-5471132;chr10:5471193-5493792		chr10:5471133-5471192			100.00	100.00	96.70	100.00	100.00	100.00	100.00	100.00	98.40	95.31	100.00	100.00	100.00	97.40	98.36	98.51
N	intron_retention		chr22	+	chr22:20937035-20937153				chr22:20937034-20937035;chr22:20937153-20937154		100.00	100.00	91.49	100.00	100.00	100.00	100.00	100.00	100.00	100.00	100.00	100.00	100.00	100.00	100.00	100.00
N	intron_retention		chr14	-	chr14:102691557-102698871				chr14:102691556-102691557;chr14:102698871-102698872		96.88	92.31	100.00	100.00	100.00	NA	100.00	100.00	NA	NA	NA	NA	NA	NA	NA	NA
K	intron_retention	USP9X	chrX	+	chrX:41089081-41089753				chrX:41089080-41089081;chrX:41089753-41089754		3.33	8.33	11.11	0.00	0.00	6.25	5.08	10.53	0.00	5.00	NA	4.76	NA	8.33	NA	6.67
N	intron_retention		chr14	+	chr14:20923488-20923893				chr14:20923487-20923488;chr14:20923893-20923894		100.00	100.00	100.00	100.00	100.00	100.00	100.00	100.00	100.00	100.00	100.00	100.00	99.78	100.00	100.00	100.00
N	cassette	LRP8	chr1	-	chr1:53737019-53755238;chr1:53741426-53755238	chr1:53737019-53746258,chr1:53741426-53746258;chr1:53746388-53755238		chr1:53746259-53746387			98.33	96.10	96.39	94.52	96.67	100.00	91.49	100.00	95.52	94.93	90.91	94.12	90.91	88.24	93.00	95.65
K	cassette	WARS	chr14	-	chr14:100820904-100828044	chr14:100820904-100826890;chr14:100827000-100828044		chr14:100826891-100826999			100.00	99.77	100.00	100.00	100.00	100.00	99.38	100.00	99.62	100.00	100.00	100.00	100.00	99.90	100.00	100.00
K	intron_retention	RUFY3	chr4	+	chr4:71655310-71659481				chr4:71655309-71655310;chr4:71659481-71659482		85.71	76.92	59.09	72.22	80.77	72.00	78.26	72.22	55.56	58.82	75.00	61.54	71.43	54.17	60.00	35.71
K	intron_retention	IL17RC	chr3	+	chr3:9962287-9962608				chr3:9962286-9962287;chr3:9962608-9962609		3.39	2.00	0.00	2.63	3.12	0.00	3.66	0.00	0.00	0.00	0.00	4.35	3.03	2.56	0.00	0.00
N	intron_retention		chr15	+	chr15:72491937-72491961				chr15:72491936-72491937;chr15:72491961-72491962		100.00	100.00	100.00	100.00	100.00	99.92	100.00	100.00	100.00	100.00	99.95	100.00	100.00	100.00	100.00	99.99
N	intron_retention		chr17	-	chr17:39681252-39681443				chr17:39681251-39681252;chr17:39681443-39681444		97.67	100.00	100.00	100.00	98.02	100.00	100.00	100.00	98.04	100.00	100.00	100.00	100.00	100.00	100.00	100.00
