## Supplemental Tables and Files for "Nanopore sequencing reveals *U2AF1 S34F*-associated full-length isoforms": ST3_HBEC3kt_jbAllPSI_allSamples.tsv (part 74 of 109)

#Contains_Novel_or_Only_Known(Annotated)_Junctions	as_event_type	gene_name	chr	strand	exclusion_junctions	inclusion_junctions	exclusion_exons	inclusion_exons	intron-exon_junctions	neighboring_constitutive_exons	SRR3355988	SRR3355989	SRR3355990	SRR3355991	SRR3355992	SRR3355993	SRR3355994	SRR3355995	SRR3355996	SRR3355997	SRR3355998	SRR3355999	SRR3356000	SRR3356001	SRR3356002	SRR3356003
N	intron_retention		chr12	.	chr12:125397573-125397841				chr12:125397572-125397573;chr12:125397841-125397842		100.00	100.00	100.00	99.93	100.00	100.00	100.00	100.00	100.00	100.00	100.00	100.00	100.00	100.00	100.00	100.00
N	intron_retention		chr6	-	chr6:26408085-26446075				chr6:26408084-26408085;chr6:26446075-26446076		100.00	100.00	100.00	100.00	100.00	100.00	100.00	100.00	100.00	100.00	90.74	100.00	100.00	100.00	100.00	100.00
N	intron_retention		chr1	.	chr1:68852882-68852907				chr1:68852881-68852882;chr1:68852907-68852908		100.00	100.00	100.00	99.98	100.00	100.00	100.00	100.00	NA	NA	NA	NA	NA	NA	NA	NA
N	intron_retention		chr4	+	chr4:2939839-2942028				chr4:2939838-2939839;chr4:2942028-2942029		100.00	100.00	100.00	100.00	100.00	100.00	100.00	100.00	100.00	100.00	100.00	100.00	97.10	100.00	100.00	100.00
N	cassette	C17orf85	chr17	-	chr17:3721867-3725246	chr17:3721867-3724542;chr17:3724647-3725246		chr17:3724543-3724646			98.81	98.26	100.00	100.00	100.00	100.00	98.67	97.78	97.65	100.00	98.78	100.00	97.70	98.40	100.00	98.17
N	coord_cassette	CTD-3148I10.15,FLT3LG	chr19	+	chr19:49979824-49989271	chr19:49979824-49983554;chr19:49983734-49983808;chr19:49983878-49989271		chr19:49983555-49983733;chr19:49983809-49983877			88.24	100.00	100.00	100.00	80.00	NA	100.00	100.00	100.00	87.50	100.00	100.00	100.00	100.00	90.00	86.67
N	intron_retention		chr12	+	chr12:121000874-121001246				chr12:121000873-121000874;chr12:121001246-121001247		100.00	100.00	100.00	100.00	100.00	100.00	100.00	100.00	100.00	100.00	97.23	100.00	100.00	100.00	100.00	100.00
N	cassette	NUDT21	chr16	-	chr16:56468358-56473568	chr16:56468358-56468665;chr16:56468742-56473568		chr16:56468666-56468741			100.00	99.53	99.80	99.55	100.00	100.00	99.76	100.00	100.00	100.00	99.92	100.00	100.00	100.00	100.00	100.00
N	intron_retention		chr20	-	chr20:17617243-17661422				chr20:17617242-17617243;chr20:17661422-17661423		100.00	100.00	100.00	100.00	100.00	100.00	100.00	99.17	100.00	100.00	100.00	100.00	100.00	100.00	100.00	100.00
N	alternative_donor		chr14	+	chr14:20923498-20923880	chr14:20923554-20923880		chr14:20923498-20923553	chr14:20923497-20923498		100.00	100.00	99.40	100.00	100.00	100.00	99.70	100.00	100.00	100.00	100.00	100.00	99.42	99.81	99.64	100.00
N	intron_retention		chr17	+	chr17:55075491-55075745				chr17:55075490-55075491;chr17:55075745-55075746		94.44	100.00	100.00	100.00	100.00	100.00	100.00	100.00	NA	NA	NA	NA	100.00	100.00	NA	NA
N	alternative_acceptor		chr11	+	chr11:75508378-75509303	chr11:75508378-75509271		chr11:75509272-75509303	chr11:75509303-75509304		100.00	100.00	93.75	100.00	100.00	100.00	100.00	100.00	100.00	100.00	NA	NA	NA	NA	100.00	100.00
N	intron_retention		chr17	-	chr17:42399897-42400539				chr17:42399896-42399897;chr17:42400539-42400540		100.00	100.00	100.00	100.00	100.00	100.00	100.00	100.00	97.67	100.00	100.00	100.00	100.00	100.00	100.00	100.00
N	intron_retention		chr3	-	chr3:9880818-9881867				chr3:9880817-9880818;chr3:9881867-9881868		84.21	89.74	100.00	100.00	84.21	100.00	73.39	84.48	100.00	88.57	80.77	100.00	100.00	82.22	100.00	100.00
N	cassette	NUDCD3	chr7	-	chr7:44444183-44520890;chr7:44444183-44524566;chr7:44452883-44524566	chr7:44452883-44467169,chr7:44444183-44467169;chr7:44467303-44520890,chr7:44467303-44524566		chr7:44467170-44467302			98.40	97.37	100.00	99.50	100.00	98.79	96.58	98.76	100.00	98.26	100.00	100.00	100.00	98.94	97.94	100.00
N	intron_retention		chr11	.	chr11:18421054-18422389				chr11:18421053-18421054;chr11:18422389-18422390		100.00	100.00	100.00	100.00	100.00	100.00	99.94	100.00	100.00	100.00	100.00	100.00	100.00	100.00	100.00	100.00
N	cassette	SSR2	chr1	-	chr1:155979442-155984751;chr1:155979442-155987922;chr1:155979442-155989803	chr1:155979442-155981600;chr1:155981679-155987922,chr1:155981679-155989803,chr1:155981679-155984751		chr1:155981601-155981678			99.74	99.90	99.92	100.00	100.00	100.00	99.91	99.70	100.00	100.00	99.96	99.92	100.00	99.91	100.00	99.88
N	alternative_acceptor	SNRPD2	chr19	-	chr19:46191033-46191644;chr19:46191194-46191644;chr19:46191012-46191644;chr19:46191031-46191644	chr19:46190986-46191644		chr19:46190986-46191011;chr19:46191012-46191030;chr19:46191031-46191032;chr19:46191033-46191193	chr19:46190985-46190986;chr19:46191011-46191012;chr19:46191030-46191031;chr19:46191032-46191033		100.00	99.96	99.98	100.00	100.00	100.00	99.94	99.95	99.96	100.00	99.69	99.63	99.61	99.74	99.96	99.98
N	alternative_acceptor	DOCK7	chr1	-	chr1:63100555-63102207	chr1:63100594-63102207		chr1:63100555-63100593	chr1:63100554-63100555		93.94	98.04	92.00	100.00	100.00	93.33	99.15	97.73	95.24	100.00	100.00	100.00	100.00	97.06	100.00	97.44
N	alternative_acceptor	BBS12	chr4	+	chr4:123654040-123663037	chr4:123654040-123657735		chr4:123657736-123663037	chr4:123663037-123663038		0.00	0.00	0.00	0.00	0.00	0.00	0.00	0.00	NA	NA	0.00	0.00	0.00	0.00	NA	NA
N	intron_retention		chr4	-	chr4:88312033-88312059				chr4:88312032-88312033;chr4:88312059-88312060		100.00	100.00	100.00	100.00	100.00	100.00	100.00	100.00	100.00	100.00	100.00	100.00	100.00	100.00	100.00	99.49
N	intron_retention		chr20	+	chr20:47897502-47898294				chr20:47897501-47897502;chr20:47898294-47898295		92.00	100.00	100.00	94.29	100.00	100.00	100.00	98.18	100.00	100.00	100.00	100.00	100.00	100.00	100.00	100.00
N	intron_retention		chr12	.	chr12:121677118-121677166				chr12:121677117-121677118;chr12:121677166-121677167		100.00	100.00	100.00	100.00	100.00	100.00	99.67	100.00	100.00	100.00	100.00	100.00	100.00	100.00	100.00	100.00
N	intron_retention		chr3	.	chr3:51992866-51992922				chr3:51992865-51992866;chr3:51992922-51992923		100.00	99.39	100.00	100.00	99.07	100.00	100.00	100.00	100.00	100.00	100.00	100.00	100.00	100.00	100.00	100.00
N	alternative_acceptor	CYR61	chr1	+	chr1:86046731-86047047	chr1:86046731-86046880		chr1:86046881-86047047	chr1:86047047-86047048		1.30	0.69	1.47	1.15	0.70	0.79	0.50	0.87	1.34	1.09	1.20	0.96	1.06	1.20	1.27	1.16
N	alternative_acceptor	PRMT5	chr14	-	chr14:23395732-23395910;chr14:23395780-23395910	chr14:23395765-23395910		chr14:23395732-23395764;chr14:23395765-23395779	chr14:23395731-23395732;chr14:23395764-23395765		100.00	100.00	99.58	100.00	100.00	100.00	100.00	100.00	100.00	100.00	100.00	100.00	99.44	99.64	100.00	100.00
N	intron_retention		chr20	-	chr20:43131059-43132455				chr20:43131058-43131059;chr20:43132455-43132456		100.00	100.00	100.00	100.00	100.00	100.00	91.94	100.00	100.00	100.00	100.00	86.67	100.00	100.00	100.00	100.00
N	intron_retention		chr9	+	chr9:140158802-140160328				chr9:140158801-140158802;chr9:140160328-140160329		42.86	52.38	71.43	50.00	68.42	65.52	64.81	90.48	79.31	69.57	75.00	70.97	71.43	80.77	76.67	62.79
N	alternative_acceptor	ZSWIM7	chr17	-	chr17:15881228-15881357;chr17:15880407-15881357	chr17:15881220-15881357		chr17:15880407-15881219;chr17:15881220-15881227	chr17:15880406-15880407;chr17:15881219-15881220		0.00	0.00	0.00	0.00	0.00	0.00	0.00	0.00	0.00	0.00	0.00	0.00	0.00	0.00	0.00	0.00
N	intron_retention		chr1	+	chr1:228434336-228437772				chr1:228434335-228434336;chr1:228437772-228437773		100.00	100.00	81.82	NA	100.00	NA	100.00	NA	100.00	100.00	NA	NA	NA	NA	100.00	100.00
N	alternative_last_exon	CNPY2,RP11-977G19.10	chr12	-	chr12:56705078-56708634,chr12:56705178-56708634,chr12:56705165-56708634,chr12:56706670-56708634;chr12:56705180-56708634,chr12:56705199-56708634,chr12:56705238-56708634;chr12:56680430-56708634	chr12:56667581-56708634	chr12:56705122-56705179;chr12:56680281-56680429	chr12:56667371-56667580			0.00	0.00	0.00	0.00	0.00	0.00	0.00	0.00	0.00	0.00	0.16	0.00	0.00	0.00	0.00	0.00
N	alternative_donor	MRPS16	chr10	-	chr10:75011782-75012289;chr10:75011782-75012227;chr10:75011782-75011877;chr10:75011782-75011981;chr10:75011782-75012334;chr10:75011782-75012016;chr10:75011782-75011996	chr10:75011782-75012475		chr10:75011878-75011981;chr10:75011982-75011996;chr10:75011997-75012016;chr10:75012017-75012227;chr10:75012228-75012289;chr10:75012290-75012334;chr10:75012335-75012475	chr10:75011981-75011982;chr10:75011996-75011997;chr10:75012016-75012017;chr10:75012227-75012228;chr10:75012289-75012290;chr10:75012334-75012335;chr10:75012475-75012476		0.79	0.00	0.92	0.56	0.83	0.00	0.00	0.00	0.00	0.00	0.00	0.00	0.00	0.00	0.00	0.00
N	cassette	ACAD10	chr12	+	chr12:112165948-112182446;chr12:112167761-112174634;chr12:112159544-112182446;chr12:112165948-112174634;chr12:112159544-112174634	chr12:112159544-112171726,chr12:112165948-112171726,chr12:112167761-112171726;chr12:112171873-112182446,chr12:112171873-112174634		chr12:112171727-112171872			94.12	95.00	94.74	92.11	92.11	100.00	96.88	91.89	93.94	92.68	92.78	90.28	92.86	96.15	86.67	87.69
N	cassette	GFM1	chr3	+	chr3:158399947-158407951;chr3:158399947-158408927	chr3:158399947-158402312;chr3:158402458-158408927,chr3:158402458-158407951		chr3:158402313-158402457			100.00	100.00	100.00	100.00	100.00	100.00	99.43	97.81	100.00	100.00	100.00	100.00	100.00	100.00	100.00	98.73
N	cassette	TM9SF4	chr20	+	chr20:30742990-30746253	chr20:30742990-30745596;chr20:30745773-30746253		chr20:30745597-30745772			99.43	99.28	100.00	100.00	99.48	100.00	99.44	98.78	99.62	99.54	100.00	99.61	100.00	99.74	100.00	99.25
N	alternative_donor	NEK9	chr14	-	chr14:75563974-75567071;chr14:75563974-75567694	chr14:75563974-75567023		chr14:75567024-75567071;chr14:75567072-75567694	chr14:75567071-75567072;chr14:75567694-75567695		0.00	0.00	0.00	0.00	0.00	0.00	0.00	0.00	0.00	0.00	0.00	0.00	0.00	0.00	0.00	0.00
K	intron_retention		chr12	+	chr12:69650623-69651511				chr12:69650622-69650623;chr12:69651511-69651512		0.00	0.00	0.00	0.00	0.00	0.53	0.95	1.02	0.32	0.57	0.24	0.00	0.52	0.19	0.97	0.00
K	intron_retention	RAB18	chr10	+	chr10:27815819-27820457				chr10:27815818-27815819;chr10:27820457-27820458		6.98	12.96	29.41	37.50	38.46	76.92	12.31	3.90	NA	NA	NA	NA	NA	NA	NA	30.00
K	intron_retention	ARHGEF7	chr13	+	chr13:111935711-111938493				chr13:111935710-111935711;chr13:111938493-111938494		5.13	5.83	6.25	10.53	4.41	4.55	5.08	4.84	4.92	4.08	3.51	2.56	5.00	4.41	2.74	3.45
N	intron_retention		chr7	.	chr7:26237351-26240191				chr7:26237350-26237351;chr7:26240191-26240192		39.62	100.00	12.50	100.00	100.00	16.82	100.00	100.00	100.00	100.00	100.00	100.00	42.55	100.00	49.21	25.00
K	intron_retention	HJURP	chr2	-	chr2:234756108-234758408				chr2:234756107-234756108;chr2:234758408-234758409		1.00	2.33	6.47	2.44	5.00	5.08	1.61	0.00	2.68	3.76	1.11	0.00	3.66	3.90	3.74	2.72
N	alternative_donor	PLXNB2	chr22	-	chr22:50720172-50720282;chr22:50720172-50720358	chr22:50720172-50720306		chr22:50720283-50720306;chr22:50720307-50720358	chr22:50720306-50720307;chr22:50720358-50720359		2.54	0.71	2.69	2.61	1.47	2.46	1.39	0.00	0.00	1.88	0.00	0.00	1.04	1.32	0.00	0.00
N	intron_retention		chr1	+	chr1:68930949-68944845				chr1:68930948-68930949;chr1:68944845-68944846		56.25	66.67	43.48	53.85	50.00	61.54	45.45	43.75	100.00	100.00	100.00	100.00	100.00	100.00	100.00	100.00
N	intron_retention		chr12	-	chr12:52911941-52912724				chr12:52911940-52911941;chr12:52912724-52912725		100.00	100.00	100.00	98.97	100.00	100.00	96.30	94.12	NA	NA	NA	NA	NA	NA	NA	NA
N	intron_retention		chr8	.	chr8:124382210-124382236				chr8:124382209-124382210;chr8:124382236-124382237		100.00	100.00	100.00	100.00	100.00	100.00	100.00	100.00	100.00	100.00	100.00	100.00	100.00	100.00	99.68	100.00
N	intron_retention		chr21	-	chr21:44268625-44268851				chr21:44268624-44268625;chr21:44268851-44268852		84.62	100.00	100.00	100.00	NA	40.00	84.62	NA	69.23	71.43	NA	100.00	100.00	NA	54.84	72.22
N	cassette	EWSR1	chr22	+	chr22:29694886-29695588	chr22:29694886-29695184;chr22:29695271-29695588		chr22:29695185-29695270			100.00	100.00	100.00	100.00	88.89	NA	100.00	100.00	100.00	100.00	100.00	100.00	100.00	100.00	100.00	100.00
N	alternative_donor	MTFR1	chr8	+	chr8:66620247-66631614	chr8:66628605-66631614		chr8:66620247-66628604	chr8:66620246-66620247		82.69	76.67	48.21	50.98	48.65	28.81	77.78	79.59	40.00	54.88	59.09	69.88	52.08	47.37	67.12	72.99
N	intron_retention		chr9	+	chr9:132101855-132101945				chr9:132101854-132101855;chr9:132101945-132101946		100.00	100.00	100.00	100.00	100.00	100.00	97.30	100.00	NA	NA	NA	NA	NA	NA	NA	NA
K	alternative_acceptor	FAM111A	chr11	+	chr11:58913330-58916176;chr11:58913330-58916308	chr11:58913330-58916269		chr11:58916177-58916269;chr11:58916270-58916308	chr11:58916269-58916270;chr11:58916308-58916309		50.00	54.05	44.78	52.63	46.67	37.84	62.16	50.00	33.96	29.85	54.00	60.00	46.03	44.05	43.81	37.76
N	intron_retention		chr1	-	chr1:100681583-100681699				chr1:100681582-100681583;chr1:100681699-100681700		100.00	100.00	100.00	100.00	100.00	100.00	99.02	100.00	100.00	100.00	100.00	100.00	100.00	100.00	100.00	100.00
N	cassette	USP21	chr1	+	chr1:161131031-161132059	chr1:161131031-161131827;chr1:161131888-161132059		chr1:161131828-161131887			100.00	98.99	100.00	100.00	100.00	100.00	99.51	97.78	100.00	100.00	100.00	100.00	100.00	100.00	100.00	100.00
N	cassette	ADRBK2	chr22	+	chr22:26070496-26083503	chr22:26070496-26081136;chr22:26081216-26083503		chr22:26081137-26081215			100.00	93.33	100.00	100.00	100.00	100.00	100.00	100.00	100.00	100.00	100.00	100.00	100.00	100.00	100.00	100.00
N	intron_retention		chr17	+	chr17:16343519-16344422				chr17:16343518-16343519;chr17:16344422-16344423		100.00	100.00	100.00	100.00	100.00	100.00	98.43	100.00	100.00	100.00	100.00	100.00	100.00	100.00	100.00	100.00
N	alternative_acceptor	TRAF7	chr16	+	chr16:2226386-2226560;chr16:2226386-2226543	chr16:2226386-2227437		chr16:2226544-2226560;chr16:2226561-2227437	chr16:2226560-2226561;chr16:2227437-2227438		1.23	0.00	0.00	1.42	1.88	0.00	0.00	3.08	0.66	0.00	0.00	0.29	0.00	0.00	0.00	0.62
N	cassette	LARP4B	chr10	-	chr10:889009-910062;chr10:890996-910062	chr10:889009-909682,chr10:890996-909682;chr10:909824-910062		chr10:909683-909823			98.41	100.00	100.00	100.00	97.73	99.36	98.68	99.35	100.00	100.00	100.00	100.00	100.00	100.00	100.00	100.00
N	intron_retention		chr12	+	chr12:66345196-66354116				chr12:66345195-66345196;chr12:66354116-66354117		70.00	83.33	63.64	70.00	NA	NA	78.38	NA	NA	NA	NA	NA	NA	NA	NA	NA
K	intron_retention		chr3	+	chr3:130720189-130734995				chr3:130720188-130720189;chr3:130734995-130734996		58.70	66.67	73.43	73.62	66.97	65.30	64.50	54.71	73.11	81.15	60.19	64.32	73.48	73.81	79.84	75.29
N	intron_retention		chr3	+	chr3:37285114-37323475				chr3:37285113-37285114;chr3:37323475-37323476		100.00	100.00	100.00	100.00	100.00	100.00	95.00	100.00	100.00	100.00	100.00	100.00	100.00	100.00	100.00	100.00
K	intron_retention	TOLLIP	chr11	-	chr11:1298484-1307231				chr11:1298483-1298484;chr11:1307231-1307232		0.43	0.00	0.00	0.00	1.62	0.00	1.00	0.98	0.00	0.57	0.86	0.00	1.87	2.08	0.49	0.84
N	alternative_acceptor		chr8	+	chr8:145722215-145722553	chr8:145722215-145722509		chr8:145722510-145722553	chr8:145722553-145722554		100.00	100.00	100.00	100.00	100.00	100.00	100.00	100.00	100.00	100.00	100.00	100.00	100.00	100.00	100.00	99.58
N	intron_retention		chr19	-	chr19:1622322-1622355				chr19:1622321-1622322;chr19:1622355-1622356		100.00	100.00	100.00	100.00	NA	100.00	100.00	NA	100.00	NA	100.00	95.45	100.00	100.00	100.00	NA
N	intron_retention		chr18	-	chr18:47017298-47017995				chr18:47017297-47017298;chr18:47017995-47017996		97.88	98.28	98.19	97.65	98.13	96.71	97.67	95.74	95.43	95.70	98.10	96.76	97.84	97.65	95.68	95.24
N	alternative_acceptor	CPQ	chr8	+	chr8:97892234-97978162;chr8:97892234-97914212	chr8:97892234-97974161		chr8:97914213-97974161;chr8:97974162-97978162	chr8:97974161-97974162;chr8:97978162-97978163		0.00	0.00	0.00	0.00	0.00	0.00	0.00	0.00	NA	NA	NA	NA	NA	NA	NA	NA
N	intron_retention		chr19	+	chr19:49378156-49378888				chr19:49378155-49378156;chr19:49378888-49378889		100.00	100.00	93.75	100.00	NA	100.00	100.00	82.61	100.00	100.00	100.00	100.00	100.00	100.00	100.00	100.00
K	cassette	PLEKHA4	chr19	-	chr19:49364950-49370793	chr19:49364950-49368759;chr19:49368868-49370793		chr19:49368760-49368867			100.00	100.00	100.00	100.00	96.08	96.00	98.55	95.83	NA	NA	100.00	98.00	97.18	97.89	NA	NA
N	coord_cassette	SEC16A	chr9	-	chr9:139338434-139341306	chr9:139338434-139339503;chr9:139339564-139340096;chr9:139340172-139341306		chr9:139339504-139339563;chr9:139340097-139340171			100.00	100.00	100.00	100.00	100.00	100.00	100.00	96.30	100.00	100.00	100.00	100.00	100.00	100.00	100.00	100.00
N	intron_retention		chr17	+	chr17:38633167-38633229				chr17:38633166-38633167;chr17:38633229-38633230		100.00	100.00	100.00	100.00	100.00	100.00	99.89	100.00	100.00	100.00	NA	NA	100.00	100.00	100.00	100.00
N	alternative_acceptor		chr2	+	chr2:42950176-42980256;chr2:42950176-42967105;chr2:42950176-42981772;chr2:42950176-42974162;chr2:42950176-42978614;chr2:42950176-42960823	chr2:42950176-42980513		chr2:42960824-42967105;chr2:42967106-42974162;chr2:42974163-42978614;chr2:42978615-42980256;chr2:42980257-42980513;chr2:42980514-42981772	chr2:42967105-42967106;chr2:42974162-42974163;chr2:42978614-42978615;chr2:42980256-42980257;chr2:42980513-42980514;chr2:42981772-42981773		100.00	100.00	100.00	93.33	100.00	100.00	100.00	100.00	100.00	100.00	100.00	100.00	100.00	98.10	92.86	100.00
N	intron_retention		chr16	-	chr16:84529520-84530733				chr16:84529519-84529520;chr16:84530733-84530734		100.00	100.00	100.00	92.31	100.00	NA	100.00	100.00	NA	NA	NA	NA	NA	NA	NA	NA
N	cassette	PRDX5	chr11	+	chr11:64085859-64088336;chr11:64085859-64088132	chr11:64085859-64087205;chr11:64087341-64088132,chr11:64087341-64088336		chr11:64087206-64087340			92.01	92.63	89.29	89.47	89.54	86.27	92.17	92.05	89.19	89.72	93.64	93.17	92.52	91.39	91.55	90.69
K	intron_retention		chr19	+	chr19:54969701-54971945				chr19:54969700-54969701;chr19:54971945-54971946		72.12	74.44	76.44	75.26	72.29	61.83	73.68	74.00	56.76	44.94	67.86	60.68	83.97	84.74	54.90	51.54
N	cassette	ARHGEF18,CTD-2207O23.3	chr19	+	chr19:7528842-7531803	chr19:7528842-7529445;chr19:7529577-7531803		chr19:7529446-7529576			100.00	100.00	100.00	100.00	100.00	100.00	100.00	100.00	100.00	100.00	100.00	100.00	100.00	99.36	100.00	100.00
N	intron_retention		chr14	-	chr14:39870461-39871604				chr14:39870460-39870461;chr14:39871604-39871605		100.00	100.00	100.00	100.00	100.00	100.00	100.00	95.65	100.00	100.00	100.00	100.00	100.00	100.00	100.00	100.00
N	alternative_donor	PLEK2	chr14	-	chr14:67864773-67877738;chr14:67864773-67878734;chr14:67864773-67865526	chr14:67864773-67878552		chr14:67865527-67877738;chr14:67877739-67878552;chr14:67878553-67878734	chr14:67877738-67877739;chr14:67878552-67878553;chr14:67878734-67878735		0.00	0.00	0.00	0.00	0.00	0.00	0.00	0.00	0.00	NA	NA	NA	NA	0.00	0.00	0.00
N	alternative_donor	FBXO11	chr2	-	chr2:48066909-48098308;chr2:48066909-48132231;chr2:48066909-48070479;chr2:48066909-48131090;chr2:48066909-48132627;chr2:48066909-48114298	chr2:48066909-48080361		chr2:48070480-48080361;chr2:48080362-48098308;chr2:48098309-48114298;chr2:48114299-48131090;chr2:48131091-48132231;chr2:48132232-48132627	chr2:48080361-48080362;chr2:48098308-48098309;chr2:48114298-48114299;chr2:48131090-48131091;chr2:48132231-48132232;chr2:48132627-48132628		0.00	0.00	0.00	0.00	0.00	0.00	0.00	0.00	0.00	0.00	0.00	0.00	0.00	0.00	0.00	0.00
N	alternative_donor		chr1	-	chr1:180962562-180972775;chr1:180962562-180969868;chr1:180962562-180964693;chr1:180962562-180973755;chr1:180962562-180962815	chr1:180962562-180991774		chr1:180962816-180964693;chr1:180964694-180969868;chr1:180969869-180972775;chr1:180972776-180973755;chr1:180973756-180991774	chr1:180964693-180964694;chr1:180969868-180969869;chr1:180972775-180972776;chr1:180973755-180973756;chr1:180991774-180991775		100.00	0.00	25.00	50.00	28.57	40.00	37.50	50.00	75.00	66.67	0.00	66.67	50.00	37.50	50.00	62.50
N	cassette		chr15	.	chr15:65411179-65412055	chr15:65411179-65411713;chr15:65411802-65412055		chr15:65411714-65411801			100.00	100.00	100.00	100.00	100.00	100.00	99.02	100.00	100.00	100.00	100.00	100.00	100.00	100.00	100.00	100.00
N	cassette	ERCC4	chr16	+	chr16:14026143-14029002	chr16:14026143-14028048;chr16:14028160-14029002		chr16:14028049-14028159			100.00	100.00	100.00	100.00	100.00	100.00	100.00	97.30	100.00	100.00	100.00	100.00	100.00	100.00	100.00	100.00
K	cassette	CCDC25	chr8	-	chr8:27593763-27605593	chr8:27593763-27597988;chr8:27598035-27605593		chr8:27597989-27598034			99.26	98.53	99.23	100.00	100.00	99.48	98.14	97.94	96.70	96.75	100.00	100.00	96.39	97.08	97.06	100.00
N	alternative_donor	CTR9	chr11	+	chr11:10774922-10776504;chr11:10774318-10776504	chr11:10775696-10776504		chr11:10774318-10774921;chr11:10774922-10775695	chr11:10774317-10774318;chr11:10774921-10774922		0.00	0.00	0.00	0.00	0.00	0.00	0.00	0.00	0.00	0.00	0.00	0.00	0.00	0.00	0.00	0.00
N	alternative_donor	URB1	chr21	-	chr21:33757994-33762474;chr21:33757994-33765077	chr21:33757994-33758141		chr21:33758142-33762474;chr21:33762475-33765077	chr21:33762474-33762475;chr21:33765077-33765078		0.00	0.00	0.00	0.00	0.00	0.00	0.00	0.00	0.00	0.00	0.00	0.00	0.00	0.00	0.00	0.00
N	intron_retention		chr5	+	chr5:34950964-34954030				chr5:34950963-34950964;chr5:34954030-34954031		88.89	85.71	100.00	100.00	100.00	96.88	96.67	100.00	100.00	100.00	NA	100.00	100.00	100.00	100.00	100.00
K	cassette	VRK3	chr19	-	chr19:50511084-50519280	chr19:50511084-50512492;chr19:50512643-50519280		chr19:50512493-50512642			96.04	91.15	76.19	77.42	77.66	60.68	89.24	79.44	70.64	73.94	89.70	92.80	86.34	90.31	78.76	80.98
N	cassette	NCAPG2	chr7	-	chr7:158457443-158472651;chr7:158451101-158472651;chr7:158457443-158468168	chr7:158451101-158464205,chr7:158457443-158464205;chr7:158464359-158472651,chr7:158464359-158468168		chr7:158464206-158464358			100.00	100.00	99.13	100.00	100.00	100.00	100.00	100.00	100.00	100.00	100.00	100.00	100.00	100.00	99.61	99.83
K	intron_retention		chrX	+	chrX:131188890-131197460				chrX:131188889-131188890;chrX:131197460-131197461		0.00	0.00	0.65	0.00	0.74	0.00	0.31	0.97	0.00	0.00	0.00	0.00	0.00	0.87	0.58	0.00
N	intron_retention		chr20	+	chr20:32399465-32436283				chr20:32399464-32399465;chr20:32436283-32436284		100.00	100.00	97.67	100.00	100.00	100.00	100.00	100.00	100.00	100.00	100.00	100.00	100.00	100.00	100.00	100.00
N	intron_retention		chr7	+	chr7:155090095-155090313				chr7:155090094-155090095;chr7:155090313-155090314		100.00	100.00	100.00	99.79	100.00	100.00	100.00	100.00	100.00	99.80	100.00	100.00	100.00	100.00	100.00	100.00
N	intron_retention		chr15	.	chr15:83925506-83926381				chr15:83925505-83925506;chr15:83926381-83926382		100.00	100.00	99.68	100.00	100.00	100.00	100.00	100.00	NA	NA	NA	NA	NA	NA	NA	NA
N	intron_retention		chr17	.	chr17:16285329-16285783				chr17:16285328-16285329;chr17:16285783-16285784		100.00	100.00	100.00	100.00	100.00	99.75	100.00	100.00	99.94	100.00	99.94	100.00	100.00	99.68	99.84	100.00
N	intron_retention		chr3	+	chr3:15295433-15297816				chr3:15295432-15295433;chr3:15297816-15297817		100.00	93.33	100.00	100.00	100.00	100.00	100.00	100.00	NA	NA	NA	NA	100.00	100.00	NA	NA
N	alternative_donor		chr1	-	chr1:144930693-144932334	chr1:144930693-144931033		chr1:144931034-144932334	chr1:144932334-144932335		98.69	98.65	99.48	97.42	99.22	98.10	99.12	97.85	100.00	100.00	100.00	95.00	100.00	98.58	100.00	98.00
K	intron_retention	TLE1	chr9	-	chr9:84226875-84228291				chr9:84226874-84226875;chr9:84228291-84228292		0.00	3.03	0.00	0.00	0.00	0.00	0.00	0.00	0.00	0.00	2.00	6.38	0.00	2.27	0.00	0.00
K	intron_retention	ABTB1	chr3	+	chr3:127398523-127398827				chr3:127398522-127398523;chr3:127398827-127398828		80.00	81.82	89.66	83.33	85.00	70.00	66.67	100.00	NA	77.78	76.92	100.00	81.82	93.02	100.00	NA
K	cassette	RHOA	chr3	-	chr3:49413025-49449252	chr3:49413025-49444144;chr3:49444240-49449252		chr3:49444145-49444239			0.08	0.00	0.00	0.00	0.00	0.00	0.04	0.13	0.00	0.00	0.00	0.05	0.00	0.00	0.00	0.00
N	cassette	DOCK9	chr13	-	chr13:99573343-99575555	chr13:99573343-99574304;chr13:99574401-99575555		chr13:99574305-99574400			100.00	100.00	100.00	100.00	100.00	100.00	100.00	97.92	100.00	98.92	100.00	100.00	100.00	100.00	100.00	100.00
N	intron_retention		chr12	.	chr12:49330777-49330818				chr12:49330776-49330777;chr12:49330818-49330819		100.00	100.00	100.00	100.00	100.00	100.00	100.00	100.00	100.00	100.00	100.00	100.00	99.66	100.00	100.00	100.00
N	alternative_donor	CYP4A22-AS1	chr1	-	chr1:47644122-47644658;chr1:47644122-47644630;chr1:47644122-47644861	chr1:47644122-47644370		chr1:47644371-47644630;chr1:47644631-47644658;chr1:47644659-47644861	chr1:47644630-47644631;chr1:47644658-47644659;chr1:47644861-47644862		0.00	0.00	0.00	NA	20.00	NA	16.67	0.00	NA	NA	NA	0.00	NA	14.29	NA	NA
N	cassette	MBTPS2	chrX	+	chrX:21871622-21896614	chrX:21871622-21896159;chrX:21896255-21896614		chrX:21896160-21896254			100.00	100.00	100.00	100.00	92.86	100.00	100.00	100.00	100.00	100.00	100.00	100.00	100.00	100.00	100.00	100.00
N	intron_retention		chr11	.	chr11:65622912-65623137				chr11:65622911-65622912;chr11:65623137-65623138		100.00	100.00	96.92	100.00	100.00	100.00	100.00	100.00	100.00	100.00	100.00	100.00	100.00	100.00	100.00	100.00
N	alternative_acceptor	NUMA1	chr11	-	chr11:71715145-71715270;chr11:71715146-71715270;chr11:71715117-71715270;chr11:71715159-71715270	chr11:71715131-71715270		chr11:71715117-71715130;chr11:71715131-71715144;chr11:71715145-71715145;chr11:71715146-71715158	chr11:71715116-71715117;chr11:71715130-71715131;chr11:71715144-71715145;chr11:71715145-71715146		0.00	0.00	0.00	0.00	0.00	0.00	0.00	0.00	0.00	0.00	0.00	0.00	0.00	0.00	1.59	0.00
N	alternative_donor	HERC2P9	chr15	+	chr15:28896734-28899419;chr15:28896702-28899419	chr15:28897179-28899419		chr15:28896702-28896733;chr15:28896734-28897178	chr15:28896701-28896702;chr15:28896733-28896734		0.00	0.00	0.00	0.00	0.00	0.00	0.00	0.00	0.00	0.00	0.00	0.00	0.00	0.00	0.00	0.00
N	alternative_donor		chr1	-	chr1:68960379-68961993;chr1:68960379-68962478	chr1:68960379-68962634		chr1:68961994-68962478;chr1:68962479-68962634	chr1:68962478-68962479;chr1:68962634-68962635		100.00	99.17	98.75	100.00	100.00	100.00	100.00	100.00	98.09	98.58	100.00	100.00	100.00	100.00	97.52	98.47
N	alternative_donor		chr5	+	chr5:172362314-172374364	chr5:172373593-172374364		chr5:172362314-172373592	chr5:172362313-172362314		100.00	100.00	100.00	100.00	100.00	100.00	75.00	71.43	100.00	100.00	66.67	50.00	100.00	60.00	66.67	40.00
N	intron_retention		chr17	-	chr17:65343331-65343451				chr17:65343330-65343331;chr17:65343451-65343452		100.00	100.00	100.00	100.00	97.37	100.00	100.00	100.00	100.00	100.00	100.00	100.00	100.00	100.00	100.00	100.00
N	intron_retention		chr9	+	chr9:130268346-130268373				chr9:130268345-130268346;chr9:130268373-130268374		100.00	100.00	100.00	100.00	100.00	100.00	99.68	100.00	100.00	100.00	100.00	100.00	100.00	100.00	99.79	100.00
N	alternative_donor	TRADD	chr16	-	chr16:67190572-67193576;chr16:67190572-67193034;chr16:67190572-67193740;chr16:67190572-67191125;chr16:67190572-67193727	chr16:67190572-67193526		chr16:67191126-67193034;chr16:67193035-67193526;chr16:67193527-67193576;chr16:67193577-67193727;chr16:67193728-67193740	chr16:67193034-67193035;chr16:67193526-67193527;chr16:67193576-67193577;chr16:67193727-67193728;chr16:67193740-67193741		1.15	0.94	1.02	1.02	1.20	4.76	3.40	4.69	0.00	1.14	2.68	1.25	1.03	3.25	0.84	2.70
K	intron_retention	PDE4DIP	chr1	-	chr1:144852500-144854517				chr1:144852499-144852500;chr1:144854517-144854518		82.76	93.94	100.00	94.12	93.94	89.47	89.66	96.43	NA	NA	NA	NA	NA	NA	NA	NA
N	cassette	HLA-F-AS1	chr6	-	chr6:29705979-29714924	chr6:29705979-29706111;chr6:29706233-29714924		chr6:29706112-29706232			100.00	100.00	100.00	100.00	100.00	NA	100.00	100.00	100.00	100.00	NA	NA	NA	NA	100.00	95.35
N	alternative_acceptor	AGRN	chr1	+	chr1:982116-982184;chr1:982116-982199	chr1:982116-982216		chr1:982185-982199;chr1:982200-982216	chr1:982199-982200;chr1:982216-982217		0.00	0.00	0.00	0.00	0.00	0.00	0.00	0.00	0.00	0.00	0.00	0.00	0.00	1.95	0.00	0.00
N	intron_retention		chr16	-	chr16:82183009-82197686				chr16:82183008-82183009;chr16:82197686-82197687		50.00	50.00	34.15	38.71	57.89	32.69	47.83	34.09	60.00	NA	NA	NA	NA	70.00	63.64	78.57
N	intron_retention		chr7	-	chr7:99661729-99661808				chr7:99661728-99661729;chr7:99661808-99661809		100.00	100.00	100.00	100.00	100.00	100.00	100.00	100.00	100.00	100.00	100.00	100.00	100.00	97.70	100.00	100.00
N	alternative_acceptor		chr5	+	chr5:67588190-67588933	chr5:67588190-67588928		chr5:67588929-67588933	chr5:67588933-67588934		100.00	100.00	100.00	100.00	100.00	100.00	99.28	100.00	100.00	100.00	100.00	100.00	100.00	100.00	100.00	100.00
K	intron_retention	MICAL1	chr6	-	chr6:109766494-109766618				chr6:109766493-109766494;chr6:109766618-109766619		0.45	1.35	2.31	0.70	0.00	3.19	0.69	0.59	18.75	NA	12.50	0.00	6.98	5.33	NA	NA
N	intron_retention		chr17	.	chr17:41152005-41154708				chr17:41152004-41152005;chr17:41154708-41154709		100.00	100.00	100.00	100.00	100.00	100.00	99.98	100.00	99.95	100.00	100.00	100.00	100.00	100.00	100.00	100.00
N	intron_retention		chr1	-	chr1:156219695-156220648				chr1:156219694-156219695;chr1:156220648-156220649		100.00	100.00	100.00	100.00	100.00	100.00	98.52	100.00	100.00	100.00	100.00	100.00	100.00	100.00	100.00	100.00
N	alternative_acceptor	RPS6KA4	chr11	+	chr11:64128714-64128944;chr11:64128714-64128922;chr11:64128714-64128940	chr11:64128714-64128899		chr11:64128900-64128922;chr11:64128923-64128940;chr11:64128941-64128944	chr11:64128922-64128923;chr11:64128940-64128941;chr11:64128944-64128945		0.00	0.00	0.00	0.00	0.00	0.00	0.22	0.73	0.00	0.00	0.00	0.00	0.00	0.00	0.43	0.38
K	intron_retention	MAP2K3	chr17	+	chr17:21205572-21206494				chr17:21205571-21205572;chr17:21206494-21206495		0.00	0.00	0.00	0.73	0.00	0.00	0.00	0.00	0.00	0.00	0.00	0.00	0.00	0.79	0.31	0.00
N	intron_retention		chr16	.	chr16:4387955-4387999				chr16:4387954-4387955;chr16:4387999-4388000		100.00	100.00	100.00	100.00	100.00	100.00	100.00	100.00	100.00	100.00	100.00	100.00	100.00	98.63	100.00	100.00
N	intron_retention		chr6	+	chr6:139349696-139349906				chr6:139349695-139349696;chr6:139349906-139349907		100.00	86.41	84.34	93.60	86.59	97.28	89.50	82.86	100.00	100.00	100.00	100.00	100.00	100.00	100.00	100.00
N	alternative_donor	TRIM23	chr5	-	chr5:64920331-64921134	chr5:64920331-64920611		chr5:64920612-64921134	chr5:64921134-64921135		100.00	100.00	100.00	100.00	100.00	94.74	100.00	100.00	100.00	100.00	100.00	100.00	100.00	100.00	100.00	100.00
N	alternative_acceptor	CCDC88A	chr2	-	chr2:55522864-55523085	chr2:55522867-55523085		chr2:55522864-55522866	chr2:55522863-55522864		82.28	86.52	86.08	77.94	80.85	73.44	88.12	92.00	85.19	84.62	81.25	75.00	78.57	91.30	100.00	85.71
N	cassette	LIPT1,MRPL30	chr2	+	chr2:99772008-99802639;chr2:99771515-99802639;chr2:99771832-99778419;chr2:99772008-99778419;chr2:99771515-99778419;chr2:99771515-99811213	chr2:99771832-99772763,chr2:99772008-99772763,chr2:99771515-99772763;chr2:99772890-99778419,chr2:99772890-99802639,chr2:99772890-99811213		chr2:99772764-99772889			88.89	58.82	40.00	NA	33.33	38.46	64.86	100.00	50.00	45.00	55.00	81.82	72.73	55.56	52.94	48.00
N	alternative_acceptor	PRKD2	chr19	-	chr19:47219793-47220071;chr19:47219517-47220071	chr19:47219478-47220071		chr19:47219478-47219516;chr19:47219517-47219792	chr19:47219477-47219478;chr19:47219516-47219517		0.00	0.00	0.00	0.00	0.00	0.00	0.00	0.00	0.00	0.00	2.08	0.00	0.00	0.00	0.00	0.00
N	cassette	ZFAND4	chr10	-	chr10:46148508-46167693;chr10:46147482-46167693;chr10:46148508-46167719;chr10:46148508-46167697;chr10:46147482-46167768	chr10:46148508-46158989,chr10:46147482-46158989;chr10:46159291-46167719,chr10:46159291-46167693,chr10:46159291-46167768,chr10:46159291-46167697		chr10:46158990-46159290			100.00	95.24	100.00	100.00	100.00	90.91	92.50	100.00	NA	NA	100.00	100.00	81.82	100.00	NA	NA
N	alternative_acceptor		chr3	+	chr3:197574332-197574755	chr3:197574332-197574742		chr3:197574743-197574755	chr3:197574755-197574756		100.00	100.00	100.00	97.85	100.00	100.00	95.41	94.62	100.00	100.00	100.00	100.00	100.00	100.00	100.00	100.00
N	alternative_acceptor	STARD7	chr2	-	chr2:96861288-96874276;chr2:96862777-96874276	chr2:96861239-96874276		chr2:96861239-96861287;chr2:96861288-96862776	chr2:96861238-96861239;chr2:96861287-96861288		0.00	0.00	0.00	0.00	0.00	3.61	0.00	0.00	1.26	0.00	0.00	0.00	0.00	0.00	0.00	0.00
N	cassette	CAB39L	chr13	-	chr13:49957078-50007453	chr13:49957078-49967148;chr13:49967216-50007453		chr13:49967149-49967215			0.00	0.00	0.00	0.00	0.00	0.00	0.69	2.04	NA	NA	0.00	0.00	0.00	0.00	NA	0.00
N	intron_retention		chr11	+	chr11:58959724-58962747				chr11:58959723-58959724;chr11:58962747-58962748		100.00	100.00	100.00	100.00	100.00	93.88	98.08	91.30	100.00	100.00	NA	NA	NA	NA	100.00	100.00
N	alternative_acceptor	EPS15	chr1	-	chr1:51826706-51826842;chr1:51822519-51826842	chr1:51826201-51826842		chr1:51822519-51826200;chr1:51826201-51826705	chr1:51822518-51822519;chr1:51826200-51826201		1.00	1.69	1.01	2.30	2.08	2.56	1.48	1.31	0.60	0.69	0.75	0.68	1.42	1.52	0.71	0.59
K	intron_retention	RPS6KB2	chr11	+	chr11:67196095-67196452				chr11:67196094-67196095;chr11:67196452-67196453		0.81	1.17	2.42	2.61	2.41	2.33	2.51	2.50	2.02	1.67	3.19	2.67	2.38	2.17	2.10	1.98
K	intron_retention		chr19	+	chr19:42401476-42402094				chr19:42401475-42401476;chr19:42402094-42402095		90.00	100.00	88.24	80.00	NA	NA	80.00	NA	NA	87.50	100.00	94.44	100.00	96.30	NA	88.89
N	intron_retention		chr11	+	chr11:70263230-70266505				chr11:70263229-70263230;chr11:70266505-70266506		100.00	100.00	100.00	100.00	94.34	100.00	100.00	100.00	98.15	100.00	100.00	100.00	100.00	100.00	100.00	100.00
N	intron_retention		chr20	-	chr20:58513127-58513473				chr20:58513126-58513127;chr20:58513473-58513474		100.00	97.06	100.00	100.00	96.55	95.83	100.00	100.00	100.00	100.00	100.00	100.00	100.00	100.00	100.00	100.00
N	alternative_acceptor		chr12	.	chr12:124003042-124008041;chr12:124007299-124008041;chr12:124005029-124008041;chr12:124007303-124008041;chr12:124004744-124008041;chr12:124004778-124008041;chr12:124004939-124008041;chr12:124004790-124008041;chr12:123984084-124008041;chr12:123984150-124008041;chr12:124002356-124008041;chr12:124004826-124008041;chr12:124004731-124008041;chr12:124004767-124008041	chr12:124004763-124008041		chr12:123984084-123984149;chr12:123984150-124002355;chr12:124002356-124003041;chr12:124003042-124004730;chr12:124004731-124004743;chr12:124004744-124004762;chr12:124004763-124004766;chr12:124004767-124004777;chr12:124004778-124004789;chr12:124004790-124004825;chr12:124004826-124004938;chr12:124004939-124005028;chr12:124005029-124007298;chr12:124007299-124007302	chr12:123984083-123984084;chr12:123984149-123984150;chr12:124002355-124002356;chr12:124003041-124003042;chr12:124004730-124004731;chr12:124004743-124004744;chr12:124004762-124004763;chr12:124004766-124004767;chr12:124004777-124004778;chr12:124004789-124004790;chr12:124004825-124004826;chr12:124004938-124004939;chr12:124005028-124005029;chr12:124007298-124007299		0.00	0.00	0.00	0.00	0.00	0.00	0.00	0.00	0.00	0.00	0.00	0.00	0.00	0.00	0.00	0.00
K	intron_retention		chr17	-	chr17:72768117-72768356				chr17:72768116-72768117;chr17:72768356-72768357		41.82	36.36	60.66	69.49	48.98	63.16	48.86	43.14	59.46	78.38	65.96	52.17	45.35	53.91	78.57	75.00
N	cassette	ZZZ3	chr1	-	chr1:78041906-78045211	chr1:78041906-78044458;chr1:78044555-78045211		chr1:78044459-78044554			97.84	97.48	97.32	96.63	97.67	93.18	97.99	92.86	96.49	98.21	100.00	97.17	100.00	100.00	98.35	98.31
K	intron_retention	SP100	chr2	+	chr2:231375882-231379809				chr2:231375881-231375882;chr2:231379809-231379810		0.00	5.56	3.57	5.88	4.76	4.00	9.57	NA	6.25	16.67	6.67	7.14	25.00	13.64	7.14	9.52
N	cassette	FAM178A	chr10	+	chr10:102690836-102703782	chr10:102690836-102698351;chr10:102698494-102703782		chr10:102698352-102698493			100.00	100.00	100.00	100.00	100.00	96.43	100.00	100.00	100.00	100.00	100.00	100.00	100.00	100.00	100.00	100.00
N	alternative_acceptor	RPL7	chr8	-	chr8:74162559-74203277;chr8:74202983-74203277;chr8:74202973-74203277	chr8:74202941-74203277		chr8:74162559-74202940;chr8:74202941-74202972;chr8:74202973-74202982	chr8:74162558-74162559;chr8:74202940-74202941;chr8:74202972-74202973		100.00	100.00	100.00	100.00	100.00	100.00	100.00	88.89	100.00	100.00	100.00	100.00	100.00	100.00	100.00	100.00
N	intron_retention		chr5	+	chr5:167248043-167248208				chr5:167248042-167248043;chr5:167248208-167248209		66.67	100.00	73.33	86.67	88.89	100.00	92.86	100.00	NA	NA	NA	NA	NA	NA	NA	NA
N	intron_retention	SERF2	chr15	+	chr15:44085282-44085959				chr15:44085281-44085282;chr15:44085959-44085960		100.00	100.00	100.00	100.00	100.00	100.00	93.38	100.00	100.00	100.00	100.00	100.00	100.00	100.00	100.00	100.00
N	alternative_donor	PDXK	chr21	+	chr21:45152324-45153949;chr21:45153222-45153949;chr21:45147690-45153949;chr21:45152529-45153949;chr21:45153588-45153949;chr21:45147127-45153949;chr21:45140189-45153949;chr21:45139775-45153949	chr21:45139739-45153949		chr21:45139739-45139774;chr21:45139775-45140188;chr21:45140189-45147126;chr21:45147127-45147689;chr21:45147690-45152323;chr21:45152324-45152528;chr21:45152529-45153221;chr21:45153222-45153587	chr21:45139738-45139739;chr21:45139774-45139775;chr21:45140188-45140189;chr21:45147126-45147127;chr21:45147689-45147690;chr21:45152323-45152324;chr21:45152528-45152529;chr21:45153221-45153222		0.00	6.67	0.00	0.00	7.69	0.00	0.00	0.00	0.00	0.00	0.00	0.00	0.00	0.00	0.00	0.00
N	intron_retention		chr20	.	chr20:4679989-4680037				chr20:4679988-4679989;chr20:4680037-4680038		100.00	100.00	100.00	100.00	100.00	100.00	100.00	99.94	100.00	100.00	100.00	100.00	100.00	100.00	100.00	100.00
N	intron_retention		chr18	+	chr18:12325826-12326026				chr18:12325825-12325826;chr18:12326026-12326027		100.00	100.00	99.92	100.00	100.00	100.00	100.00	100.00	NA	NA	100.00	100.00	100.00	100.00	NA	NA
N	alternative_donor	AC018766.4	chr19	-	chr19:50363414-50364360;chr19:50363414-50363505;chr19:50363414-50363498	chr19:50363414-50363501		chr19:50363499-50363501;chr19:50363502-50363505;chr19:50363506-50364360	chr19:50363501-50363502;chr19:50363505-50363506;chr19:50364360-50364361		0.00	0.00	0.00	0.00	0.00	0.00	0.00	0.00	0.00	0.00	0.00	0.00	3.70	0.00	0.00	0.00
N	alternative_donor	TNK2	chr3	-	chr3:195613919-195615296;chr3:195613919-195614057;chr3:195613919-195615292;chr3:195613919-195615125	chr3:195613919-195614074		chr3:195614058-195614074;chr3:195614075-195615125;chr3:195615126-195615292;chr3:195615293-195615296	chr3:195614074-195614075;chr3:195615125-195615126;chr3:195615292-195615293;chr3:195615296-195615297		0.00	0.00	0.00	0.00	0.00	0.00	0.00	0.00	0.00	0.00	0.00	0.00	0.00	0.00	0.00	0.00
K	intron_retention		chr20	+	chr20:61441016-61441850				chr20:61441015-61441016;chr20:61441850-61441851		1.53	1.42	2.38	1.13	1.86	1.22	2.38	2.25	1.50	1.74	2.45	2.50	2.56	1.69	1.39	1.80
K	intron_retention		chr16	+	chr16:30678759-30678862				chr16:30678758-30678759;chr16:30678862-30678863		0.44	0.47	0.00	0.00	0.00	0.68	0.23	1.12	1.56	1.06	0.96	1.37	0.82	0.91	1.41	1.60
N	intron_retention		chr6	-	chr6:127604675-127609226				chr6:127604674-127604675;chr6:127609226-127609227		100.00	100.00	100.00	100.00	100.00	100.00	100.00	100.00	100.00	100.00	100.00	100.00	100.00	99.16	100.00	100.00
N	alternative_acceptor		chr12	+	chr12:56524408-56524586	chr12:56524408-56524574		chr12:56524575-56524586	chr12:56524586-56524587		100.00	100.00	100.00	100.00	100.00	100.00	99.43	100.00	100.00	100.00	100.00	100.00	100.00	100.00	100.00	100.00
N	alternative_donor	CMPK1	chr1	+	chr1:47828804-47834140;chr1:47824075-47834140;chr1:47799789-47834140;chr1:47807184-47834140;chr1:47815032-47834140;chr1:47800124-47834140	chr1:47833109-47834140		chr1:47799789-47800123;chr1:47800124-47807183;chr1:47807184-47815031;chr1:47815032-47824074;chr1:47824075-47828803;chr1:47828804-47833108	chr1:47799788-47799789;chr1:47800123-47800124;chr1:47807183-47807184;chr1:47815031-47815032;chr1:47824074-47824075;chr1:47828803-47828804		0.00	0.00	0.00	0.00	0.00	0.00	0.00	0.00	0.00	0.00	0.00	0.00	0.00	0.00	0.00	0.00
N	intron_retention		chr12	+	chr12:56110502-56112884				chr12:56110501-56110502;chr12:56112884-56112885		100.00	100.00	100.00	100.00	100.00	100.00	100.00	100.00	100.00	100.00	100.00	100.00	100.00	100.00	100.00	94.12
N	alternative_acceptor	TET3,ZFAND2B	chr2	+	chr2:74320119-74320497;chr2:74320119-74320655	chr2:74320119-74320424		chr2:74320425-74320497;chr2:74320498-74320655	chr2:74320497-74320498;chr2:74320655-74320656		0.00	0.00	0.00	0.00	0.00	0.00	0.00	0.00	0.00	0.00	0.00	0.00	0.00	0.00	0.00	0.00
N	intron_retention		chr19	+	chr19:5690916-5691038				chr19:5690915-5690916;chr19:5691038-5691039		100.00	100.00	100.00	89.47	78.57	100.00	74.07	70.83	76.92	100.00	100.00	77.14	100.00	74.19	85.71	81.48
N	alternative_acceptor		chr14	+	chr14:56096816-56099953;chr14:56096816-56099958	chr14:56096816-56099952		chr14:56099953-56099953;chr14:56099954-56099958	chr14:56099953-56099954;chr14:56099958-56099959		100.00	100.00	100.00	100.00	100.00	100.00	100.00	100.00	91.20	100.00	100.00	100.00	100.00	97.06	93.62	98.84
N	intron_retention		chr1	+	chr1:202552961-202553506				chr1:202552960-202552961;chr1:202553506-202553507		100.00	100.00	100.00	100.00	100.00	100.00	100.00	100.00	100.00	100.00	100.00	100.00	100.00	100.00	100.00	99.37
N	alternative_donor		chr1	-	chr1:185116379-185116762;chr1:185116379-185116806	chr1:185116379-185119510		chr1:185116763-185116806;chr1:185116807-185119510	chr1:185116806-185116807;chr1:185119510-185119511		100.00	100.00	100.00	100.00	100.00	100.00	100.00	100.00	100.00	100.00	100.00	100.00	100.00	100.00	100.00	100.00
N	intron_retention		chr15	+	chr15:30777444-30781470				chr15:30777443-30777444;chr15:30781470-30781471		100.00	90.91	100.00	100.00	NA	NA	100.00	NA	NA	NA	100.00	NA	100.00	100.00	NA	NA
N	intron_retention		chr6	.	chr6:36566763-36568929				chr6:36566762-36566763;chr6:36568929-36568930		98.00	100.00	100.00	100.00	100.00	100.00	100.00	100.00	100.00	100.00	100.00	100.00	100.00	100.00	100.00	100.00
K	intron_retention		chr13	-	chr13:76104403-76111634				chr13:76104402-76104403;chr13:76111634-76111635		77.78	50.00	66.67	62.50	66.67	80.00	76.92	61.54	77.78	75.00	NA	NA	77.78	86.67	77.78	85.71
N	intron_retention		chr1	-	chr1:67880856-67880919				chr1:67880855-67880856;chr1:67880919-67880920		100.00	100.00	100.00	100.00	100.00	100.00	100.00	100.00	100.00	100.00	100.00	100.00	99.90	100.00	100.00	100.00
N	cassette	RNF138	chr18	+	chr18:29693824-29706655;chr18:29672850-29706655;chr18:29703538-29706655	chr18:29703538-29704696,chr18:29672850-29704696,chr18:29693824-29704696;chr18:29704809-29706655		chr18:29704697-29704808			98.88	98.15	97.00	95.65	97.33	97.78	97.88	99.13	99.17	100.00	98.32	98.00	96.61	98.68	98.15	100.00
N	cassette	SMG1	chr16	-	chr16:18878098-18879844	chr16:18878098-18879511;chr16:18879677-18879844		chr16:18879512-18879676			100.00	100.00	100.00	100.00	93.33	100.00	98.44	100.00	100.00	100.00	100.00	100.00	100.00	100.00	100.00	100.00
N	intron_retention	KLC1	chr14	+	chr14:104153549-104166282				chr14:104153548-104153549;chr14:104166282-104166283		100.00	96.97	100.00	100.00	100.00	94.12	97.00	96.97	100.00	100.00	100.00	100.00	100.00	100.00	100.00	100.00
K	intron_retention	TOPBP1	chr3	-	chr3:133343020-133347205				chr3:133343019-133343020;chr3:133347205-133347206		0.00	0.00	0.00	0.00	0.00	0.00	0.00	0.00	1.51	0.00	0.80	1.43	0.00	0.84	0.43	0.92
K	intron_retention		chr22	-	chr22:36142043-36142519				chr22:36142042-36142043;chr22:36142519-36142520		0.38	0.64	1.23	0.41	0.53	1.13	1.09	0.91	2.14	0.61	0.00	0.00	4.00	0.70	0.57	1.00
N	intron_retention		chr3	+	chr3:197678102-197678141				chr3:197678101-197678102;chr3:197678141-197678142		100.00	100.00	99.99	100.00	100.00	100.00	100.00	100.00	100.00	100.00	99.97	100.00	100.00	100.00	99.98	100.00
N	coord_cassette	PPIL3	chr2	-	chr2:201741761-201750420	chr2:201741761-201746143;chr2:201746212-201747064;chr2:201747106-201750420		chr2:201746144-201746211;chr2:201747065-201747105			100.00	100.00	97.73	98.53	100.00	97.50	100.00	100.00	100.00	100.00	100.00	100.00	100.00	100.00	100.00	100.00
N	intron_retention		chr1	+	chr1:183196758-183196808				chr1:183196757-183196758;chr1:183196808-183196809		100.00	100.00	100.00	100.00	100.00	100.00	100.00	100.00	99.82	100.00	100.00	100.00	100.00	100.00	100.00	100.00
N	alternative_acceptor	EXOC2	chr6	-	chr6:564103-564544	chr6:564155-564544		chr6:564103-564154	chr6:564102-564103		100.00	100.00	100.00	100.00	100.00	100.00	100.00	98.57	100.00	100.00	100.00	100.00	100.00	100.00	100.00	100.00
K	intron_retention	SAAL1	chr11	-	chr11:18111058-18111721				chr11:18111057-18111058;chr11:18111721-18111722		0.00	0.00	0.00	0.88	1.72	0.00	0.46	0.00	0.00	0.00	0.00	1.02	0.00	0.00	0.00	1.04
N	intron_retention		chr19	-	chr19:7684897-7684936				chr19:7684896-7684897;chr19:7684936-7684937		100.00	100.00	100.00	100.00	100.00	100.00	100.00	97.62	100.00	100.00	100.00	100.00	100.00	100.00	100.00	100.00
N	cassette	TBC1D19	chr4	+	chr4:26585915-26638832;chr4:26585915-26622234	chr4:26585915-26616029;chr4:26616076-26622234,chr4:26616076-26638832		chr4:26616030-26616075			72.00	86.67	100.00	85.71	100.00	NA	78.26	92.86	NA	100.00	100.00	100.00	100.00	100.00	75.00	88.89
K	intron_retention		chr21	+	chr21:47856062-47856891				chr21:47856061-47856062;chr21:47856891-47856892		0.00	0.00	2.33	0.00	0.00	0.00	0.00	0.00	3.23	1.39	4.26	1.82	4.00	4.00	2.47	0.00
K	intron_retention		chr1	-	chr1:59002414-59004466				chr1:59002413-59002414;chr1:59004466-59004467		0.00	0.00	0.00	0.00	0.00	0.00	0.00	1.69	0.00	0.00	2.22	2.94	1.69	3.03	0.00	0.00
N	intron_retention		chr18	.	chr18:3253998-3277304				chr18:3253997-3253998;chr18:3277304-3277305		99.96	100.00	100.00	100.00	100.00	100.00	100.00	100.00	100.00	100.00	100.00	100.00	100.00	100.00	100.00	100.00
N	intron_retention		chr4	-	chr4:159642618-159644355				chr4:159642617-159642618;chr4:159644355-159644356		100.00	100.00	89.29	100.00	100.00	100.00	100.00	100.00	100.00	100.00	100.00	NA	NA	100.00	100.00	100.00
N	alternative_donor	GSN	chr9	+	chr9:124089761-124091168	chr9:124089764-124091168		chr9:124089761-124089763	chr9:124089760-124089761		0.00	0.00	0.00	0.16	0.00	0.32	0.00	0.17	0.00	0.00	0.00	0.00	0.26	0.22	0.00	0.00
N	cassette	CAPN3	chr15	+	chr15:42702194-42702785	chr15:42702194-42702629;chr15:42702695-42702785		chr15:42702630-42702694			95.45	100.00	100.00	100.00	100.00	NA	100.00	100.00	NA	NA	100.00	100.00	100.00	100.00	NA	NA
N	intron_retention		chr1	+	chr1:16093901-16095022				chr1:16093900-16093901;chr1:16095022-16095023		96.43	96.77	100.00	100.00	100.00	100.00	96.00	100.00	NA	NA	NA	NA	NA	NA	NA	NA
N	alternative_acceptor	OGFR	chr20	+	chr20:61441918-61442714;chr20:61441918-61442813;chr20:61441918-61442719	chr20:61441918-61442799		chr20:61442715-61442719;chr20:61442720-61442799;chr20:61442800-61442813	chr20:61442719-61442720;chr20:61442799-61442800;chr20:61442813-61442814		1.10	0.00	0.00	0.00	0.00	0.00	0.00	0.00	0.00	0.00	0.00	0.00	0.53	0.37	0.00	0.00
N	alternative_donor	ADSL	chr22	+	chr22:40742661-40745835;chr22:40744528-40745835;chr22:40742716-40745835;chr22:40743357-40745835;chr22:40744933-40745835	chr22:40744651-40745835		chr22:40742661-40742715;chr22:40742716-40743356;chr22:40743357-40744527;chr22:40744528-40744650;chr22:40744651-40744932	chr22:40742660-40742661;chr22:40742715-40742716;chr22:40743356-40743357;chr22:40744527-40744528;chr22:40744650-40744651		0.48	0.49	0.00	0.54	0.88	0.00	2.05	1.67	0.00	0.00	0.00	0.00	0.00	0.00	0.00	0.00
N	intron_retention		chr22	-	chr22:31346432-31364318				chr22:31346431-31346432;chr22:31364318-31364319		100.00	100.00	100.00	100.00	100.00	100.00	100.00	100.00	100.00	100.00	100.00	100.00	100.00	100.00	98.25	100.00
N	intron_retention		chr17	+	chr17:39671757-39680061				chr17:39671756-39671757;chr17:39680061-39680062		100.00	100.00	99.97	99.93	99.99	99.94	100.00	100.00	100.00	100.00	100.00	100.00	100.00	99.97	100.00	99.99
K	intron_retention		chr3	.	chr3:41280846-41281309				chr3:41280845-41280846;chr3:41281309-41281310		57.48	59.21	93.02	92.38	85.39	89.84	48.25	45.11	74.12	80.44	44.75	39.44	69.66	70.18	57.25	55.61
K	intron_retention		chr16	+	chr16:30734551-30734904				chr16:30734550-30734551;chr16:30734904-30734905		0.00	0.00	0.00	0.00	0.00	0.66	0.29	2.50	0.00	0.00	0.52	0.00	0.59	0.00	0.00	0.35
N	intron_retention		chr17	+	chr17:48148689-48149349				chr17:48148688-48148689;chr17:48149349-48149350		98.69	100.00	99.17	100.00	99.17	100.00	99.76	100.00	100.00	100.00	100.00	100.00	98.36	100.00	100.00	100.00
K	intron_retention	MORC3	chr21	+	chr21:37744830-37747440				chr21:37744829-37744830;chr21:37747440-37747441		0.00	0.00	0.00	0.00	0.53	0.59	0.47	0.62	0.00	0.00	0.00	0.00	0.00	0.00	0.00	0.00
N	alternative_last_exon		chr11	+	chr11:124501314-124501937;chr11:124501314-124545133	chr11:124501314-124501988	chr11:124545134-124545314	chr11:124501989-124504698			97.83	98.11	99.11	99.14	97.47	97.33	98.58	97.48	97.83	100.00	99.42	99.35	100.00	99.51	98.04	98.48
N	intron_retention		chr17	.	chr17:4927391-4927477				chr17:4927390-4927391;chr17:4927477-4927478		100.00	99.82	100.00	100.00	100.00	100.00	100.00	100.00	100.00	100.00	100.00	100.00	100.00	100.00	100.00	100.00
K	intron_retention		chr20	+	chr20:43530475-43532633				chr20:43530474-43530475;chr20:43532633-43532634		0.78	0.83	0.52	0.58	0.69	0.27	0.71	0.52	0.15	0.28	0.34	0.24	0.57	0.53	0.07	0.22
N	alternative_donor	RASSF4	chr10	+	chr10:45466131-45467220;chr10:45465713-45467220;chr10:45466267-45467220	chr10:45466988-45467220		chr10:45465713-45466130;chr10:45466131-45466266;chr10:45466267-45466987	chr10:45465712-45465713;chr10:45466130-45466131;chr10:45466266-45466267		16.67	16.67	20.00	13.33	16.67	NA	13.64	7.69	7.14	NA	12.50	15.00	13.64	13.33	8.33	0.00
N	intron_retention		chr8	-	chr8:124266566-124267400				chr8:124266565-124266566;chr8:124267400-124267401		100.00	100.00	100.00	100.00	100.00	100.00	100.00	100.00	100.00	100.00	100.00	100.00	100.00	100.00	99.04	100.00
N	alternative_donor	C1orf50	chr1	+	chr1:43233030-43233179	chr1:43233062-43233179		chr1:43233030-43233061	chr1:43233029-43233030		93.10	93.75	100.00	100.00	100.00	91.67	98.46	90.48	100.00	100.00	96.67	100.00	100.00	90.24	88.46	100.00
N	alternative_donor	CSE1L	chr20	+	chr20:47679882-47682728;chr20:47679759-47682728;chr20:47679831-47682728	chr20:47680409-47682728		chr20:47679759-47679830;chr20:47679831-47679881;chr20:47679882-47680408	chr20:47679758-47679759;chr20:47679830-47679831;chr20:47679881-47679882		0.00	0.00	0.00	0.00	0.00	0.00	0.00	0.00	0.00	0.00	0.00	0.00	0.00	0.00	0.00	0.00
N	intron_retention		chr16	+	chr16:89365804-89365866				chr16:89365803-89365804;chr16:89365866-89365867		100.00	100.00	100.00	100.00	100.00	100.00	96.15	100.00	93.33	100.00	92.59	100.00	95.00	100.00	100.00	95.74
N	alternative_acceptor	AGPAT6	chr8	+	chr8:61748843-61749390	chr8:61748843-61749375		chr8:61749376-61749390	chr8:61749390-61749391		100.00	100.00	100.00	100.00	100.00	100.00	100.00	100.00	100.00	96.30	100.00	100.00	100.00	100.00	100.00	100.00
N	alternative_acceptor	RP11-734K2.4	chr12	+	chr12:89919574-89919840;chr12:89919574-89955009;chr12:89919574-89919970;chr12:89919574-89933884	chr12:89919574-89921887		chr12:89919841-89919970;chr12:89919971-89921887;chr12:89921888-89933884;chr12:89933885-89955009	chr12:89919970-89919971;chr12:89921887-89921888;chr12:89933884-89933885;chr12:89955009-89955010		0.00	50.00	0.00	0.00	0.00	0.00	16.67	0.00	0.00	0.00	0.00	0.00	50.00	20.00	0.00	0.00
N	cassette	C4orf29	chr4	+	chr4:128930154-128941234;chr4:128932856-128941234	chr4:128930154-128938517,chr4:128932856-128938517;chr4:128938657-128941234		chr4:128938518-128938656			100.00	100.00	96.00	100.00	100.00	100.00	100.00	100.00	100.00	100.00	100.00	100.00	100.00	100.00	97.37	100.00
N	cassette	DCUN1D4	chr4	+	chr4:52777341-52779694	chr4:52777341-52779455;chr4:52779559-52779694		chr4:52779456-52779558			99.06	100.00	100.00	100.00	100.00	100.00	98.90	99.12	100.00	100.00	100.00	100.00	100.00	100.00	100.00	100.00
N	alternative_first_exon	ANAPC5	chr12	-	chr12:121783835-121784368,chr12:121783835-121784702,chr12:121783835-121784788;chr12:121783835-121789936;chr12:121783835-121784698	chr12:121783835-121785604	chr12:121789937-121790265;chr12:121784699-121784808	chr12:121785605-121785686			0.57	0.00	0.00	0.00	0.45	0.00	0.21	0.56	0.00	0.00	0.00	0.00	0.00	0.00	0.00	0.00
N	alternative_donor	PTPN3	chr9	-	chr9:112211136-112212506;chr9:112211136-112216775;chr9:112211136-112211783	chr9:112211136-112212522		chr9:112211784-112212506;chr9:112212507-112212522;chr9:112212523-112216775	chr9:112212506-112212507;chr9:112212522-112212523;chr9:112216775-112216776		1.75	3.96	4.35	3.80	5.17	5.77	7.84	5.36	0.00	0.00	2.13	3.12	2.33	6.12	0.00	0.00
K	alternative_first_exon	SCNN1A	chr12	-	chr12:6484004-6484173,chr12:6484004-6484193,chr12:6484004-6484485,chr12:6484004-6485273,chr12:6484004-6485286,chr12:6484004-6486832,chr12:6484004-6490002;chr12:6484004-6486417;chr12:6484004-6484518	chr12:6484004-6484670	chr12:6486418-6486525;chr12:6484519-6484600	chr12:6484671-6484909			75.40	78.03	86.18	88.11	68.10	65.52	70.05	77.50	53.96	55.32	48.85	53.85	37.84	40.94	50.00	48.63
N	intron_retention		chr9	-	chr9:139742764-139743296				chr9:139742763-139742764;chr9:139743296-139743297		100.00	100.00	100.00	100.00	100.00	100.00	100.00	100.00	100.00	100.00	100.00	100.00	100.00	100.00	96.15	100.00
N	intron_retention		chr20	+	chr20:54970778-54972331				chr20:54970777-54970778;chr20:54972331-54972332		100.00	100.00	100.00	100.00	100.00	100.00	100.00	100.00	100.00	100.00	100.00	100.00	98.36	98.99	100.00	100.00
N	alternative_acceptor	MANBA	chr4	-	chr4:103595128-103610730;chr4:103600867-103610730;chr4:103595228-103610730;chr4:103602742-103610730	chr4:103601738-103610730		chr4:103595128-103595227;chr4:103595228-103600866;chr4:103600867-103601737;chr4:103601738-103602741	chr4:103595127-103595128;chr4:103595227-103595228;chr4:103600866-103600867;chr4:103601737-103601738		0.00	0.00	0.00	0.00	0.00	0.00	0.00	0.00	0.00	0.00	0.00	0.00	0.00	0.00	0.00	0.00
N	coord_cassette	FAM160A2	chr11	-	chr11:6244469-6255773	chr11:6244469-6244839;chr11:6245479-6245608;chr11:6245938-6255773		chr11:6244840-6245478;chr11:6245609-6245937			100.00	100.00	100.00	100.00	100.00	98.57	100.00	100.00	100.00	100.00	100.00	100.00	100.00	100.00	100.00	100.00
N	cassette	HACE1	chr6	-	chr6:105177640-105192034	chr6:105177640-105178177;chr6:105178292-105192034		chr6:105178178-105178291			95.56	93.88	100.00	100.00	94.74	100.00	100.00	100.00	100.00	100.00	96.88	100.00	100.00	100.00	100.00	100.00
K	intron_retention	MIA3	chr1	+	chr1:222835467-222835594				chr1:222835466-222835467;chr1:222835594-222835595		12.99	8.12	9.83	6.72	7.19	3.91	4.01	8.33	4.72	5.73	12.74	9.47	8.59	9.31	6.36	7.50
N	cassette	FRYL	chr4	-	chr4:48567061-48569264	chr4:48567061-48567547;chr4:48567709-48569264		chr4:48567548-48567708			100.00	100.00	100.00	100.00	100.00	100.00	99.50	100.00	100.00	100.00	100.00	100.00	100.00	100.00	100.00	100.00
N	alternative_acceptor	RNGTT	chr6	-	chr6:89614639-89616083;chr6:89614675-89616083;chr6:89614643-89616083;chr6:89614547-89616083	chr6:89615839-89616083		chr6:89614547-89614638;chr6:89614639-89614642;chr6:89614643-89614674;chr6:89614675-89615838	chr6:89614546-89614547;chr6:89614638-89614639;chr6:89614642-89614643;chr6:89614674-89614675		0.00	0.00	0.00	0.00	0.00	2.22	0.00	0.00	0.00	0.00	0.00	0.00	0.00	2.38	0.00	0.00
N	alternative_first_exon	SMN1	chr5	+	chr5:70242643-70247767;chr5:70242004-70247767	chr5:70240581-70247767	chr5:70242534-70242642;chr5:70241893-70242003	chr5:70240485-70240580			0.00	0.00	0.00	0.00	0.00	0.00	0.00	0.00	0.00	0.00	0.00	0.00	0.00	0.00	0.00	0.30
N	intron_retention		chr6	-	chr6:99323369-99328428				chr6:99323368-99323369;chr6:99328428-99328429		100.00	100.00	100.00	100.00	100.00	100.00	100.00	100.00	100.00	100.00	100.00	100.00	100.00	97.73	100.00	100.00
N	intron_retention		chr14	+	chr14:67646392-67648136				chr14:67646391-67646392;chr14:67648136-67648137		100.00	100.00	100.00	100.00	100.00	100.00	100.00	95.24	100.00	100.00	100.00	100.00	100.00	100.00	100.00	100.00
N	alternative_donor	NKIRAS1	chr3	-	chr3:23952938-23958274;chr3:23952938-23958423;chr3:23952938-23958351	chr3:23952938-23958355		chr3:23958275-23958351;chr3:23958352-23958355;chr3:23958356-23958423	chr3:23958351-23958352;chr3:23958355-23958356;chr3:23958423-23958424		0.00	0.00	0.00	0.00	0.00	0.00	0.00	0.00	0.00	0.00	9.09	0.00	11.11	0.00	0.00	0.00
N	intron_retention		chr19	+	chr19:46272095-46272874				chr19:46272094-46272095;chr19:46272874-46272875		93.33	83.33	100.00	100.00	100.00	NA	100.00	NA	NA	NA	100.00	77.78	100.00	100.00	NA	100.00
N	intron_retention		chr13	+	chr13:115007648-115010422				chr13:115007647-115007648;chr13:115010422-115010423		100.00	100.00	100.00	100.00	100.00	100.00	99.45	100.00	100.00	100.00	100.00	100.00	100.00	100.00	100.00	100.00
N	intron_retention		chr2	+	chr2:135710282-135710995				chr2:135710281-135710282;chr2:135710995-135710996		100.00	100.00	100.00	100.00	100.00	97.92	100.00	100.00	100.00	100.00	100.00	100.00	100.00	100.00	100.00	100.00
N	alternative_acceptor	INSIG2	chr2	+	chr2:118854377-118858674;chr2:118854377-118860772	chr2:118854377-118860099		chr2:118858675-118860099;chr2:118860100-118860772	chr2:118860099-118860100;chr2:118860772-118860773		1.77	0.86	1.84	0.93	2.22	1.67	1.83	1.04	0.70	0.65	2.17	2.25	2.78	1.94	3.31	0.70
K	intron_retention	FOXD1	chr5	-	chr5:72741005-72742760				chr5:72741004-72741005;chr5:72742760-72742761		78.17	74.63	93.81	89.90	75.00	95.08	87.06	88.28	NA	NA	NA	NA	NA	NA	NA	NA
N	alternative_donor	PLXNB2	chr22	-	chr22:50729027-50732224;chr22:50729027-50733154;chr22:50729027-50731943;chr22:50729027-50731961;chr22:50729027-50733147	chr22:50729027-50731811		chr22:50731812-50731943;chr22:50731944-50731961;chr22:50731962-50732224;chr22:50732225-50733147;chr22:50733148-50733154	chr22:50731943-50731944;chr22:50731961-50731962;chr22:50732224-50732225;chr22:50733147-50733148;chr22:50733154-50733155		0.00	0.00	0.00	0.00	0.00	0.00	0.00	0.00	0.00	0.00	0.00	0.00	0.00	0.00	0.00	0.00
K	intron_retention	ZNF408	chr11	+	chr11:46722650-46722948				chr11:46722649-46722650;chr11:46722948-46722949		0.00	3.70	0.00	0.00	0.00	0.00	1.02	0.00	0.00	2.17	0.00	0.00	0.00	0.00	5.26	0.00
N	alternative_donor	GRHL2	chr8	+	chr8:102644594-102649124	chr8:102647443-102649124		chr8:102644594-102647442	chr8:102644593-102644594		0.00	0.00	1.08	0.00	0.73	0.76	0.51	0.00	0.45	0.92	0.64	0.00	0.65	0.84	0.47	0.29
N	intron_retention		chr13	-	chr13:45010882-45011311				chr13:45010881-45010882;chr13:45011311-45011312		100.00	100.00	100.00	100.00	100.00	100.00	99.93	100.00	100.00	100.00	100.00	98.61	100.00	100.00	100.00	99.73
N	intron_retention		chr19	-	chr19:36034000-36036291				chr19:36033999-36034000;chr19:36036291-36036292		100.00	100.00	100.00	100.00	100.00	100.00	99.07	100.00	100.00	100.00	100.00	100.00	100.00	100.00	100.00	100.00
K	alternative_last_exon	TECPR1	chr7	-	chr7:97857127-97857325;chr7:97854415-97857325	chr7:97856082-97857325	chr7:97854318-97854414	chr7:97855904-97856081			0.00	0.00	0.00	0.00	0.00	0.00	4.26	4.35	0.00	0.00	0.00	0.00	0.00	0.00	2.94	0.00
N	intron_retention		chr8	+	chr8:104312513-104330878				chr8:104312512-104312513;chr8:104330878-104330879		100.00	100.00	100.00	100.00	97.18	100.00	100.00	100.00	100.00	100.00	100.00	100.00	100.00	100.00	100.00	96.00
N	intron_retention		chr1	-	chr1:41493872-41493976				chr1:41493871-41493872;chr1:41493976-41493977		100.00	100.00	100.00	100.00	100.00	100.00	99.19	100.00	100.00	100.00	100.00	100.00	100.00	100.00	100.00	100.00
N	alternative_acceptor	UBR4	chr1	-	chr1:19499546-19499674;chr1:19499588-19499674	chr1:19499571-19499674		chr1:19499546-19499570;chr1:19499571-19499587	chr1:19499545-19499546;chr1:19499570-19499571		0.00	0.00	0.00	0.00	0.00	0.00	1.44	0.00	0.00	0.00	0.00	0.00	0.00	0.00	0.00	0.00
N	alternative_acceptor	SLC2A8	chr9	+	chr9:130165033-130165938;chr9:130165033-130165965	chr9:130165033-130165923		chr9:130165924-130165938;chr9:130165939-130165965	chr9:130165938-130165939;chr9:130165965-130165966		3.03	3.23	5.26	0.00	0.00	0.00	1.53	3.03	8.70	5.88	7.14	6.25	0.00	3.45	4.17	6.06
N	alternative_donor	GDAP2	chr1	-	chr1:118424500-118425728;chr1:118424500-118426109	chr1:118424500-118425670		chr1:118425671-118425728;chr1:118425729-118426109	chr1:118425728-118425729;chr1:118426109-118426110		0.00	0.00	0.00	0.00	0.00	0.00	0.00	0.00	0.00	0.00	0.00	0.00	0.00	0.00	0.00	0.00
N	intron_retention		chr20	+	chr20:35925938-35929699				chr20:35925937-35925938;chr20:35929699-35929700		100.00	100.00	100.00	100.00	100.00	100.00	100.00	100.00	100.00	100.00	100.00	98.98	100.00	100.00	100.00	100.00
N	intron_retention		chr11	-	chr11:2993425-2997253				chr11:2993424-2993425;chr11:2997253-2997254		94.67	97.80	96.40	97.09	98.96	99.03	97.22	95.89	100.00	96.33	98.11	100.00	97.06	97.67	100.00	98.61
N	intron_retention		chr15	.	chr15:66795116-66795395				chr15:66795115-66795116;chr15:66795395-66795396		91.67	90.32	88.46	94.44	85.71	91.89	84.51	95.45	97.78	100.00	92.00	85.00	100.00	95.35	100.00	97.26
N	coord_cassette	PDSS1	chr10	+	chr10:27013053-27031425	chr10:27013053-27024168;chr10:27024250-27024394;chr10:27024509-27031425		chr10:27024169-27024249;chr10:27024395-27024508			100.00	100.00	100.00	100.00	100.00	100.00	100.00	100.00	100.00	100.00	100.00	100.00	100.00	100.00	100.00	98.21
N	cassette	TMEM40	chr3	-	chr3:12779254-12791258;chr3:12779254-12780051;chr3:12778335-12783952;chr3:12779254-12790153;chr3:12779254-12783952	chr3:12779254-12779634,chr3:12778335-12779634;chr3:12779668-12790153,chr3:12779668-12780051,chr3:12779668-12783952,chr3:12779668-12791258		chr3:12779635-12779667			99.12	99.02	98.93	99.11	98.33	99.44	98.84	97.78	96.15	100.00	100.00	NA	100.00	NA	100.00	100.00
N	intron_retention		chr16	.	chr16:87864132-87864352				chr16:87864131-87864132;chr16:87864352-87864353		100.00	100.00	100.00	100.00	100.00	100.00	99.99	100.00	100.00	100.00	100.00	100.00	100.00	100.00	100.00	100.00
N	intron_retention		chr10	.	chr10:81107360-81107483				chr10:81107359-81107360;chr10:81107483-81107484		100.00	100.00	100.00	100.00	100.00	100.00	96.97	100.00	100.00	100.00	100.00	100.00	100.00	100.00	100.00	100.00
N	alternative_acceptor	CDC42BPA	chr1	-	chr1:227279237-227279586;chr1:227268719-227279586	chr1:227273446-227279586		chr1:227268719-227273445;chr1:227273446-227279236	chr1:227268718-227268719;chr1:227273445-227273446		0.00	0.00	0.00	0.00	0.00	0.00	0.00	0.00	0.00	0.00	0.00	0.00	0.00	0.00	0.00	0.00
N	alternative_donor	UBR5	chr8	-	chr8:103373855-103423985;chr8:103373855-103412398;chr8:103373855-103424400;chr8:103373855-103403281;chr8:103373855-103403188;chr8:103373855-103379061;chr8:103373855-103424885;chr8:103373855-103417438;chr8:103373855-103406773	chr8:103373855-103408595		chr8:103379062-103403188;chr8:103403189-103403281;chr8:103403282-103406773;chr8:103406774-103408595;chr8:103408596-103412398;chr8:103412399-103417438;chr8:103417439-103423985;chr8:103423986-103424400;chr8:103424401-103424885	chr8:103403188-103403189;chr8:103403281-103403282;chr8:103406773-103406774;chr8:103408595-103408596;chr8:103412398-103412399;chr8:103417438-103417439;chr8:103423985-103423986;chr8:103424400-103424401;chr8:103424885-103424886		0.00	0.00	0.00	0.00	0.00	0.00	0.00	0.00	0.00	0.00	0.00	0.00	0.00	0.00	0.00	0.00
N	intron_retention		chr1	.	chr1:154556568-154556628				chr1:154556567-154556568;chr1:154556628-154556629		100.00	100.00	100.00	100.00	100.00	100.00	100.00	100.00	100.00	100.00	100.00	100.00	100.00	99.73	100.00	100.00
N	alternative_acceptor	FAM83G	chr17	-	chr17:18880365-18880896;chr17:18875053-18880896	chr17:18875062-18880896		chr17:18875053-18875061;chr17:18875062-18880364	chr17:18875052-18875053;chr17:18875061-18875062		94.12	94.67	90.57	92.98	90.91	90.00	89.00	83.15	97.14	97.22	95.24	93.33	94.12	90.00	97.14	97.67
N	intron_retention		chr1	.	chr1:171526992-171527053				chr1:171526991-171526992;chr1:171527053-171527054		100.00	99.54	100.00	100.00	100.00	100.00	100.00	100.00	100.00	100.00	100.00	100.00	100.00	100.00	100.00	100.00
N	coord_cassette	TRMT10B	chr9	+	chr9:37762115-37768083	chr9:37762115-37762539;chr9:37762683-37763625;chr9:37763863-37768083		chr9:37762540-37762682;chr9:37763626-37763862			100.00	100.00	60.00	100.00	100.00	50.00	66.67	100.00	NA	NA	NA	NA	NA	NA	NA	NA
N	intron_retention		chr19	-	chr19:42461043-42462437				chr19:42461042-42461043;chr19:42462437-42462438		99.47	100.00	99.51	100.00	100.00	98.45	100.00	100.00	100.00	100.00	100.00	100.00	99.16	100.00	100.00	100.00
K	intron_retention		chr12	+	chr12:110562667-110565164				chr12:110562666-110562667;chr12:110565164-110565165		0.00	4.35	10.00	4.35	5.56	12.50	4.65	4.17	0.00	3.33	0.00	0.00	13.16	9.62	2.86	0.00
N	intron_retention		chr22	.	chr22:41347477-41349556				chr22:41347476-41347477;chr22:41349556-41349557		100.00	100.00	100.00	100.00	100.00	NA	100.00	NA	NA	NA	NA	NA	NA	100.00	NA	NA
N	intron_retention	CALM1	chr14	+	chr14:90863499-90865334				chr14:90863498-90863499;chr14:90865334-90865335		100.00	100.00	100.00	100.00	100.00	100.00	100.00	100.00	100.00	100.00	100.00	100.00	100.00	99.64	100.00	100.00
K	intron_retention		chr8	-	chr8:144669023-144671160				chr8:144669022-144669023;chr8:144671160-144671161		24.18	28.99	51.04	58.23	39.29	60.00	26.35	36.67	44.20	45.88	35.81	30.59	33.33	29.68	41.51	45.55
N	alternative_last_exon	RP11-29G8.3,UCHL3	chr13	+	chr13:76141449-76179864;chr13:76141449-76143595	chr13:76141449-76169050	chr13:76179865-76180069;chr13:76143596-76143643	chr13:76169051-76169126			0.17	0.18	0.00	0.00	0.00	0.00	0.28	0.70	0.43	0.00	0.00	0.00	0.00	0.00	0.00	0.00
K	intron_retention		chr1	+	chr1:987196-989132				chr1:987195-987196;chr1:989132-989133		2.83	3.65	4.34	3.57	2.55	2.98	2.53	2.91	3.65	3.48	2.42	4.21	3.79	3.73	3.61	3.55
K	intron_retention		chr8	-	chr8:144690297-144691627				chr8:144690296-144690297;chr8:144691627-144691628		0.00	2.38	0.00	0.00	0.00	0.00	0.00	0.00	0.77	0.00	6.47	5.19	3.77	7.33	0.64	0.37
N	intron_retention		chr18	.	chr18:3254000-3277251				chr18:3253999-3254000;chr18:3277251-3277252		98.92	98.99	98.83	98.27	98.98	99.47	99.12	100.00	100.00	100.00	100.00	100.00	100.00	99.39	100.00	100.00
N	intron_retention		chr17	.	chr17:4928308-4928972				chr17:4928307-4928308;chr17:4928972-4928973		96.00	100.00	100.00	100.00	100.00	100.00	100.00	100.00	100.00	NA	100.00	100.00	100.00	100.00	NA	NA
N	alternative_acceptor	SEMA3B	chr3	+	chr3:50311489-50311793;chr3:50311489-50311822	chr3:50311489-50311926		chr3:50311794-50311822;chr3:50311823-50311926	chr3:50311822-50311823;chr3:50311926-50311927		0.00	0.00	0.00	0.00	0.98	0.36	0.00	0.00	0.00	0.00	0.00	0.00	0.00	0.00	0.00	0.00
N	alternative_acceptor	RALBP1	chr18	+	chr18:9533825-9534032;chr18:9533825-9535674;chr18:9533825-9535668;chr18:9533825-9536278	chr18:9533825-9534161		chr18:9534033-9534161;chr18:9534162-9535668;chr18:9535669-9535674;chr18:9535675-9536278	chr18:9534161-9534162;chr18:9535668-9535669;chr18:9535674-9535675;chr18:9536278-9536279		0.35	0.66	0.62	0.65	0.82	0.40	0.59	0.42	0.55	0.36	0.46	0.44	0.54	0.77	0.47	0.25
K	alternative_donor	GRIPAP1,MPP1	chrX	-	chrX:48834848-48837626	chrX:48834848-48837170		chrX:48837171-48837626	chrX:48837626-48837627		0.00	0.00	0.00	0.00	0.00	0.00	0.00	0.00	0.00	0.00	0.00	0.00	0.00	0.00	0.00	0.00
N	intron_retention		chr7	-	chr7:93516744-93518347				chr7:93516743-93516744;chr7:93518347-93518348		80.65	82.22	100.00	87.50	NA	75.00	71.43	70.00	NA	NA	NA	NA	NA	NA	NA	NA
N	intron_retention		chr6	+	chr6:43109429-43141976				chr6:43109428-43109429;chr6:43141976-43141977		100.00	100.00	100.00	100.00	98.11	100.00	100.00	100.00	100.00	100.00	100.00	100.00	100.00	100.00	100.00	100.00
N	intron_retention		chr11	-	chr11:62289142-62289764				chr11:62289141-62289142;chr11:62289764-62289765		100.00	99.91	100.00	100.00	100.00	100.00	100.00	100.00	100.00	100.00	100.00	100.00	100.00	100.00	100.00	100.00
N	cassette	SCML1	chrX	+	chrX:17762340-17767519;chrX:17755801-17767519	chrX:17755801-17764134,chrX:17762340-17764134;chrX:17764219-17767519		chrX:17764135-17764218			100.00	96.88	100.00	100.00	100.00	97.56	98.46	100.00	NA	100.00	100.00	100.00	100.00	100.00	NA	NA
N	intron_retention		chr3	-	chr3:49159294-49159444				chr3:49159293-49159294;chr3:49159444-49159445		100.00	98.96	100.00	100.00	100.00	100.00	100.00	100.00	100.00	100.00	100.00	100.00	100.00	100.00	100.00	100.00
N	intron_retention		chr15	+	chr15:102516196-102516427				chr15:102516195-102516196;chr15:102516427-102516428		100.00	100.00	100.00	100.00	100.00	100.00	100.00	99.18	100.00	100.00	100.00	100.00	100.00	100.00	100.00	100.00
N	intron_retention		chr1	-	chr1:154942982-154945768				chr1:154942981-154942982;chr1:154945768-154945769		100.00	100.00	100.00	100.00	100.00	100.00	98.81	100.00	100.00	100.00	100.00	100.00	100.00	100.00	100.00	100.00
N	intron_retention		chr6	.	chr6:33268817-33270028				chr6:33268816-33268817;chr6:33270028-33270029		100.00	100.00	100.00	100.00	100.00	100.00	100.00	100.00	99.25	100.00	100.00	100.00	100.00	100.00	100.00	100.00
N	alternative_donor		chr3	-	chr3:126179282-126180377	chr3:126179282-126180112		chr3:126180113-126180377	chr3:126180377-126180378		81.25	97.44	97.14	96.43	100.00	100.00	96.67	98.28	96.30	92.86	100.00	90.00	88.46	100.00	92.11	95.00
N	cassette	PACS2	chr14	+	chr14:105851325-105857543;chr14:105851325-105857967	chr14:105851325-105856297;chr14:105856341-105857543,chr14:105856341-105857967		chr14:105856298-105856340			98.04	98.17	95.77	90.48	95.71	81.67	97.59	100.00	100.00	98.59	98.31	100.00	98.29	100.00	100.00	100.00
K	intron_retention	ANAPC2	chr9	-	chr9:140069921-140070159				chr9:140069920-140069921;chr9:140070159-140070160		92.86	100.00	84.62	100.00	100.00	NA	87.50	100.00	100.00	93.33	100.00	60.00	72.73	100.00	100.00	88.00
K	alternative_donor	GRB7	chr17	+	chr17:37899530-37899645	chr17:37899555-37899645		chr17:37899530-37899554	chr17:37899529-37899530		98.28	100.00	100.00	97.30	100.00	98.84	99.24	94.87	100.00	97.14	98.11	98.43	97.55	98.91	97.50	98.89
N	intron_retention		chr7	+	chr7:100773936-100780281				chr7:100773935-100773936;chr7:100780281-100780282		83.33	100.00	100.00	100.00	100.00	94.74	100.00	100.00	NA	NA	NA	NA	NA	NA	NA	NA
N	alternative_donor		chr7	-	chr7:139796848-139797321;chr7:139796848-139797269	chr7:139796848-139797344		chr7:139797270-139797321;chr7:139797322-139797344	chr7:139797321-139797322;chr7:139797344-139797345		100.00	100.00	100.00	100.00	100.00	100.00	97.95	100.00	NA	NA	NA	NA	100.00	100.00	NA	NA
K	intron_retention	TRAPPC8	chr18	-	chr18:29522857-29523077				chr18:29522856-29522857;chr18:29523077-29523078		100.00	100.00	100.00	100.00	100.00	NA	100.00	100.00	NA	NA	100.00	100.00	100.00	93.33	NA	100.00
N	intron_retention		chr11	-	chr11:71714982-71721852				chr11:71714981-71714982;chr11:71721852-71721853		100.00	100.00	100.00	100.00	98.98	100.00	100.00	100.00	100.00	100.00	100.00	100.00	100.00	100.00	100.00	100.00
N	intron_retention		chr8	.	chr8:146016679-146017223				chr8:146016678-146016679;chr8:146017223-146017224		100.00	100.00	100.00	100.00	100.00	100.00	99.99	100.00	100.00	100.00	100.00	100.00	100.00	100.00	100.00	100.00
N	alternative_acceptor	DBN1	chr5	-	chr5:176884754-176885058;chr5:176884739-176885058;chr5:176884758-176885058	chr5:176884759-176885058		chr5:176884739-176884753;chr5:176884754-176884757;chr5:176884758-176884758	chr5:176884738-176884739;chr5:176884753-176884754;chr5:176884757-176884758		100.00	98.43	99.53	100.00	100.00	100.00	100.00	100.00	100.00	100.00	100.00	100.00	100.00	100.00	100.00	99.60
N	cassette	EMC2	chr8	+	chr8:109482351-109489010	chr8:109482351-109488110;chr8:109488193-109489010		chr8:109488111-109488192			98.87	98.58	99.55	99.44	98.92	96.67	98.28	97.74	99.19	99.26	100.00	100.00	99.57	100.00	99.59	100.00
N	cassette	LTBR	chr12	+	chr12:6494546-6497965;chr12:6495329-6496963;chr12:6495329-6497563	chr12:6494546-6495512,chr12:6495329-6495512;chr12:6495611-6497965,chr12:6495611-6496963,chr12:6495611-6497563		chr12:6495513-6495610			100.00	99.80	100.00	100.00	100.00	100.00	100.00	99.22	100.00	100.00	100.00	100.00	100.00	100.00	100.00	100.00
K	intron_retention		chr5	+	chr5:73207401-73218911				chr5:73207400-73207401;chr5:73218911-73218912		30.00	35.00	30.00	38.10	40.00	43.48	39.13	66.67	NA	NA	NA	NA	NA	NA	NA	NA
N	intron_retention		chr2	.	chr2:216292917-216292971				chr2:216292916-216292917;chr2:216292971-216292972		100.00	99.99	100.00	100.00	99.99	100.00	100.00	100.00	100.00	100.00	100.00	100.00	100.00	100.00	100.00	100.00
K	intron_retention	PXN	chr12	-	chr12:120662181-120662445				chr12:120662180-120662181;chr12:120662445-120662446		1.72	1.12	1.89	3.45	3.33	2.94	4.30	4.62	0.00	NA	NA	NA	NA	18.18	11.11	8.33
N	intron_retention		chr22	-	chr22:31053229-31057058				chr22:31053228-31053229;chr22:31057058-31057059		100.00	100.00	100.00	88.89	NA	100.00	100.00	100.00	NA	NA	NA	NA	NA	NA	NA	NA
N	alternative_acceptor	FARSB	chr2	-	chr2:223488450-223488990	chr2:223488469-223488990		chr2:223488450-223488468	chr2:223488449-223488450		0.00	0.00	0.00	0.00	0.00	0.00	0.00	0.00	0.00	0.00	0.00	0.00	0.40	0.00	0.00	0.00
N	intron_retention		chr20	-	chr20:34313078-34319862				chr20:34313077-34313078;chr20:34319862-34319863		83.87	82.86	86.67	88.89	90.00	100.00	82.61	86.21	100.00	100.00	100.00	100.00	100.00	100.00	100.00	100.00
N	intron_retention		chr1	+	chr1:39469856-39471768				chr1:39469855-39469856;chr1:39471768-39471769		100.00	100.00	100.00	100.00	100.00	100.00	100.00	100.00	100.00	100.00	100.00	100.00	100.00	100.00	99.57	99.35
N	alternative_donor	POMGNT1	chr1	-	chr1:46663544-46663680;chr1:46663544-46663653;chr1:46663544-46664007;chr1:46663544-46663722;chr1:46663544-46663958;chr1:46663544-46663993	chr1:46663544-46668659		chr1:46663654-46663680;chr1:46663681-46663722;chr1:46663723-46663958;chr1:46663959-46663993;chr1:46663994-46664007;chr1:46664008-46668659	chr1:46663680-46663681;chr1:46663722-46663723;chr1:46663958-46663959;chr1:46663993-46663994;chr1:46664007-46664008;chr1:46668659-46668660		14.29	0.00	0.00	0.00	0.00	0.00	0.00	0.00	0.00	0.00	0.00	0.00	0.00	0.00	0.00	0.00
N	intron_retention		chr3	-	chr3:151012078-151012895				chr3:151012077-151012078;chr3:151012895-151012896		97.31	98.54	100.00	100.00	98.81	98.83	98.52	99.34	100.00	100.00	94.29	91.89	100.00	100.00	100.00	100.00
N	alternative_acceptor	POU2F1	chr1	+	chr1:167382352-167384736;chr1:167382352-167393545	chr1:167382352-167383098		chr1:167383099-167384736;chr1:167384737-167393545	chr1:167384736-167384737;chr1:167393545-167393546		6.67	3.33	3.03	3.23	2.70	2.27	4.29	4.35	2.33	2.13	2.63	4.55	2.04	1.41	1.85	1.82
N	alternative_acceptor	LAMA5	chr20	-	chr20:60892553-60892717;chr20:60892626-60892717	chr20:60892556-60892717		chr20:60892553-60892555;chr20:60892556-60892625	chr20:60892552-60892553;chr20:60892555-60892556		100.00	100.00	100.00	96.21	100.00	100.00	100.00	91.09	100.00	100.00	100.00	100.00	100.00	100.00	100.00	100.00
K	cassette	ZNF675	chr19	-	chr19:23837509-23844915	chr19:23837509-23839523;chr19:23839625-23844915		chr19:23839524-23839624			0.00	0.00	0.00	0.00	0.00	0.00	0.00	0.00	2.70	0.00	0.00	0.00	0.00	0.00	0.00	2.63
N	cassette		chr5	.	chr5:66427780-66430350	chr5:66427780-66429341;chr5:66429475-66430350		chr5:66429342-66429474			98.97	100.00	100.00	100.00	99.43	100.00	99.77	99.53	100.00	100.00	100.00	NA	100.00	100.00	NA	100.00
N	alternative_donor	MKRN2	chr3	+	chr3:12605793-12610373;chr3:12604394-12610373;chr3:12599376-12610373;chr3:12599025-12610373;chr3:12598676-12610373	chr3:12608203-12610373		chr3:12598676-12599024;chr3:12599025-12599375;chr3:12599376-12604393;chr3:12604394-12605792;chr3:12605793-12608202	chr3:12598675-12598676;chr3:12599024-12599025;chr3:12599375-12599376;chr3:12604393-12604394;chr3:12605792-12605793		0.00	0.00	0.00	0.00	0.00	0.00	0.00	0.00	0.00	0.00	0.00	0.00	0.00	0.00	0.00	0.00
N	intron_retention		chr9	+	chr9:139730298-139731510				chr9:139730297-139730298;chr9:139731510-139731511		92.31	100.00	100.00	100.00	100.00	100.00	100.00	100.00	100.00	100.00	100.00	100.00	100.00	100.00	100.00	100.00
N	alternative_donor	USP32	chr17	-	chr17:58286190-58286730	chr17:58286190-58286706		chr17:58286707-58286730	chr17:58286730-58286731		0.00	0.00	0.00	0.00	0.00	0.00	0.00	0.00	0.00	0.00	0.00	0.00	0.00	0.00	0.00	0.00
N	cassette	TRNAU1AP	chr1	+	chr1:28887911-28904011;chr1:28891347-28897687;chr1:28887911-28897687;chr1:28891347-28904011	chr1:28891347-28893805,chr1:28887911-28893805;chr1:28893926-28904011,chr1:28893926-28897687		chr1:28893806-28893925			98.36	98.06	100.00	98.64	97.80	97.67	97.86	98.12	100.00	97.69	98.28	100.00	100.00	98.91	98.24	99.19
N	alternative_acceptor	ANKRD28	chr3	-	chr3:15712064-15717404;chr3:15714698-15717404;chr3:15699330-15717404	chr3:15705894-15717404		chr3:15699330-15705893;chr3:15705894-15712063;chr3:15712064-15714697	chr3:15699329-15699330;chr3:15705893-15705894;chr3:15712063-15712064		0.00	0.00	0.00	0.00	0.00	0.00	0.00	0.00	0.00	0.00	0.00	0.00	0.00	0.00	0.00	0.00
N	cassette	LRCH3	chr3	+	chr3:197579492-197585704;chr3:197579492-197592293;chr3:197579492-197582321;chr3:197574893-197592293;chr3:197579492-197597030	chr3:197579492-197581262,chr3:197574893-197581262;chr3:197581317-197592293,chr3:197581317-197597030,chr3:197581317-197582321,chr3:197581317-197585704		chr3:197581263-197581316			89.69	96.75	96.58	97.27	97.96	98.98	94.42	95.80	92.39	97.50	96.15	95.56	94.12	97.67	96.63	99.03
N	cassette	CDK13	chr7	+	chr7:40087477-40117603	chr7:40087477-40102424;chr7:40102527-40117603		chr7:40102425-40102526			100.00	97.87	100.00	100.00	100.00	100.00	100.00	100.00	100.00	100.00	100.00	100.00	100.00	100.00	100.00	100.00
N	alternative_acceptor	DNTTIP1,OGFR	chr20	+	chr20:61436383-61437442;chr20:61436383-61438033;chr20:61436383-61437384;chr20:61436383-61437485;chr20:61436383-61438893;chr20:61436383-61438888	chr20:61436383-61437065		chr20:61437066-61437384;chr20:61437385-61437442;chr20:61437443-61437485;chr20:61437486-61438033;chr20:61438034-61438888;chr20:61438889-61438893	chr20:61437384-61437385;chr20:61437442-61437443;chr20:61437485-61437486;chr20:61438033-61438034;chr20:61438888-61438889;chr20:61438893-61438894		7.50	3.70	6.36	14.62	8.79	4.96	6.82	13.33	3.31	2.29	3.74	3.23	3.25	3.47	2.63	2.40
N	intron_retention		chr18	+	chr18:61565079-61569637				chr18:61565078-61565079;chr18:61569637-61569638		78.57	87.76	100.00	NA	NA	100.00	90.24	90.00	NA	NA	NA	NA	NA	NA	NA	NA
N	intron_retention		chr14	-	chr14:103444515-103447169				chr14:103444514-103444515;chr14:103447169-103447170		100.00	100.00	100.00	100.00	97.96	100.00	100.00	100.00	100.00	100.00	100.00	100.00	100.00	100.00	100.00	100.00
K	intron_retention		chr15	+	chr15:75185144-75185478				chr15:75185143-75185144;chr15:75185478-75185479		0.82	1.43	0.60	2.34	2.78	4.62	1.22	1.27	1.95	2.87	0.39	1.67	1.64	1.45	1.52	0.91
N	intron_retention		chr19	.	chr19:12903045-12903077				chr19:12903044-12903045;chr19:12903077-12903078		100.00	100.00	100.00	100.00	100.00	100.00	100.00	99.87	100.00	100.00	100.00	100.00	100.00	100.00	100.00	100.00
N	intron_retention		chr16	+	chr16:87865080-87894436				chr16:87865079-87865080;chr16:87894436-87894437		100.00	100.00	100.00	100.00	100.00	100.00	100.00	100.00	100.00	100.00	100.00	100.00	100.00	100.00	99.86	100.00
N	intron_retention		chr4	-	chr4:25821460-25823690				chr4:25821459-25821460;chr4:25823690-25823691		100.00	100.00	100.00	100.00	100.00	100.00	100.00	100.00	100.00	100.00	100.00	100.00	98.86	100.00	100.00	100.00
N	intron_retention		chr11	.	chr11:62293081-62293668				chr11:62293080-62293081;chr11:62293668-62293669		100.00	100.00	100.00	100.00	99.88	100.00	100.00	100.00	100.00	100.00	100.00	100.00	100.00	100.00	100.00	100.00
K	intron_retention	MTMR11	chr1	-	chr1:149902858-149903151				chr1:149902857-149902858;chr1:149903151-149903152		5.33	8.14	14.47	8.91	9.57	10.14	4.95	3.64	7.69	15.91	25.71	20.00	25.00	37.84	14.63	16.98
N	intron_retention	RPL28	chr19	+	chr19:55899417-55903225				chr19:55899416-55899417;chr19:55903225-55903226		100.00	100.00	96.88	100.00	100.00	100.00	100.00	100.00	100.00	100.00	100.00	100.00	100.00	100.00	100.00	100.00
N	cassette	BOD1L1	chr4	-	chr4:13571753-13578461;chr4:13571820-13578461	chr4:13571820-13574325,chr4:13571753-13574325;chr4:13574467-13578461		chr4:13574326-13574466			25.74	30.48	41.26	38.66	31.62	39.74	26.35	27.10	37.14	39.55	33.05	25.95	31.69	35.98	41.74	31.25
K	alternative_first_exon	UBE2E1	chr3	+	chr3:23850388-23852950,chr3:23851812-23852950,chr3:23851669-23852950,chr3:23852646-23852950,chr3:23852110-23852950;chr3:23848913-23852950;chr3:23852511-23852950	chr3:23852020-23852950	chr3:23848728-23848912;chr3:23852286-23852510	chr3:23851934-23852019			0.14	0.51	0.46	0.48	0.91	0.64	0.47	0.60	6.72	7.24	2.08	2.05	3.38	4.25	7.19	4.90
N	intron_retention		chr7	-	chr7:75145505-75157100				chr7:75145504-75145505;chr7:75157100-75157101		100.00	100.00	100.00	100.00	100.00	93.33	100.00	100.00	100.00	100.00	100.00	100.00	100.00	100.00	100.00	NA
N	alternative_acceptor	PTPN23	chr3	+	chr3:160958952-160960301	chr3:160958952-160960295		chr3:160960296-160960301	chr3:160960301-160960302		100.00	100.00	100.00	100.00	97.08	100.00	96.80	100.00	100.00	100.00	100.00	100.00	100.00	100.00	100.00	100.00
N	intron_retention		chr7	+	chr7:5262304-5265513				chr7:5262303-5262304;chr7:5265513-5265514		100.00	100.00	100.00	100.00	100.00	94.12	100.00	100.00	100.00	100.00	100.00	100.00	100.00	100.00	100.00	100.00
N	intron_retention		chr15	+	chr15:50647743-50662528				chr15:50647742-50647743;chr15:50662528-50662529		100.00	100.00	100.00	100.00	100.00	100.00	93.24	100.00	100.00	93.75	92.86	92.31	100.00	95.92	100.00	100.00
N	alternative_acceptor	PCNX	chr14	+	chr14:71413841-71418273;chr14:71413841-71418276;chr14:71413841-71428942;chr14:71413841-71414063	chr14:71413841-71427866		chr14:71414064-71418273;chr14:71418274-71418276;chr14:71418277-71427866;chr14:71427867-71428942	chr14:71418273-71418274;chr14:71418276-71418277;chr14:71427866-71427867;chr14:71428942-71428943		0.00	0.00	0.00	0.00	0.00	0.00	0.00	0.00	0.00	0.00	0.00	0.00	0.00	0.00	0.00	0.00
N	alternative_donor	BAZ2A	chr12	-	chr12:57000097-57000416;chr12:57000097-57000390	chr12:57000097-57000386		chr12:57000387-57000390;chr12:57000391-57000416	chr12:57000390-57000391;chr12:57000416-57000417		0.00	0.00	0.00	0.00	0.00	0.00	0.00	0.00	0.00	0.00	0.00	0.00	0.00	0.00	0.00	0.00
N	alternative_donor	CHCHD6	chr3	+	chr3:126423472-126445920;chr3:126423603-126445920;chr3:126423243-126445920	chr3:126423583-126445920		chr3:126423243-126423471;chr3:126423472-126423582;chr3:126423583-126423602	chr3:126423242-126423243;chr3:126423471-126423472;chr3:126423582-126423583		0.00	0.00	0.00	0.00	0.00	0.00	0.00	0.00	0.00	0.00	0.00	0.00	0.00	0.00	0.00	0.00
N	alternative_donor	HERC6	chr4	+	chr4:89319362-89326027;chr4:89319597-89326027	chr4:89325404-89326027		chr4:89319362-89319596;chr4:89319597-89325403	chr4:89319361-89319362;chr4:89319596-89319597		0.00	3.12	0.00	0.00	0.00	0.00	3.66	0.00	1.22	1.79	0.00	0.00	0.00	3.70	1.47	2.63
N	intron_retention		chr2	-	chr2:85554426-85554551				chr2:85554425-85554426;chr2:85554551-85554552		100.00	100.00	100.00	99.72	100.00	100.00	100.00	100.00	100.00	100.00	100.00	100.00	100.00	100.00	100.00	100.00
N	alternative_acceptor	SCPEP1	chr17	+	chr17:55078354-55079378;chr17:55078354-55078843	chr17:55078354-55079383		chr17:55078844-55079378;chr17:55079379-55079383	chr17:55079378-55079379;chr17:55079383-55079384		0.00	1.61	0.00	0.00	0.00	0.00	3.09	0.00	0.00	0.00	0.00	0.00	0.00	0.00	0.00	0.00
N	cassette	VWDE	chr7	-	chr7:12407120-12410281	chr7:12407120-12409170;chr7:12410136-12410281		chr7:12409171-12410135			100.00	100.00	100.00	100.00	100.00	100.00	100.00	100.00	100.00	100.00	100.00	100.00	97.62	100.00	100.00	NA
N	alternative_acceptor	ITGB1BP1	chr2	-	chr2:9547034-9547577;chr2:9547035-9547577	chr2:9547038-9547577		chr2:9547034-9547034;chr2:9547035-9547037	chr2:9547033-9547034;chr2:9547034-9547035		1.34	1.45	2.09	2.36	2.38	3.17	1.71	2.12	2.83	4.76	2.67	1.56	4.83	3.24	2.75	2.94
N	alternative_acceptor	UBE4A	chr11	+	chr11:118263611-118267055;chr11:118263611-118267028;chr11:118263611-118267039	chr11:118263611-118264198		chr11:118264199-118267028;chr11:118267029-118267039;chr11:118267040-118267055	chr11:118267028-118267029;chr11:118267039-118267040;chr11:118267055-118267056		0.00	1.67	1.59	1.75	1.41	1.35	1.23	2.13	1.33	0.00	0.95	1.20	1.03	1.45	1.12	0.00
N	intron_retention		chr3	.	chr3:39450159-39452251				chr3:39450158-39450159;chr3:39452251-39452252		99.73	100.00	100.00	100.00	100.00	100.00	100.00	100.00	100.00	100.00	100.00	100.00	100.00	100.00	100.00	100.00
N	alternative_donor		chr5	-	chr5:1463951-1466372;chr5:1463951-1466332;chr5:1463951-1464381	chr5:1463951-1466863		chr5:1464382-1466332;chr5:1466333-1466372;chr5:1466373-1466863	chr5:1466332-1466333;chr5:1466372-1466373;chr5:1466863-1466864		98.31	100.00	98.58	99.17	99.15	98.45	98.60	98.48	99.43	99.75	98.52	98.85	98.40	98.60	99.15	99.47
N	cassette	UQCRC2	chr16	+	chr16:21974207-21982845;chr16:21974207-21979948	chr16:21974207-21976728;chr16:21976827-21979948,chr16:21976827-21982845		chr16:21976729-21976826			99.82	99.69	99.87	100.00	100.00	99.84	99.56	99.48	100.00	100.00	100.00	100.00	100.00	100.00	100.00	100.00
N	alternative_acceptor	MIB2,RP11-31F15.1	chr1	+	chr1:1564103-1564512;chr1:1564103-1564518	chr1:1564103-1564413		chr1:1564414-1564512;chr1:1564513-1564518	chr1:1564512-1564513;chr1:1564518-1564519		4.65	2.78	4.17	5.26	3.33	3.57	1.85	8.70	4.35	3.45	4.35	2.70	0.00	5.13	10.71	5.26
K	alternative_first_exon	MAP1S	chr19	+	chr19:17830430-17831744	chr19:17831240-17831744	chr19:17830161-17830429	chr19:17830965-17831239			0.00	0.00	0.00	0.00	2.70	0.00	0.87	0.00	0.00	0.00	2.41	2.33	0.92	1.27	0.00	0.00
N	alternative_donor	ATRN	chr20	+	chr20:3564731-3565293	chr20:3564938-3565293		chr20:3564731-3564937	chr20:3564730-3564731		0.39	0.00	0.00	0.39	0.40	0.43	0.32	0.00	0.00	0.00	0.00	0.00	1.15	0.73	0.00	0.00
K	intron_retention	ZNF512B	chr20	-	chr20:62595267-62595423				chr20:62595266-62595267;chr20:62595423-62595424		2.56	0.88	2.54	0.00	1.09	2.63	1.68	0.00	2.18	2.05	1.70	3.14	2.86	2.53	2.67	2.94
N	intron_retention		chr5	.	chr5:81572302-81573511				chr5:81572301-81572302;chr5:81573511-81573512		99.89	99.84	100.00	100.00	99.92	99.96	99.89	99.91	100.00	100.00	99.93	100.00	100.00	99.92	99.88	100.00
N	cassette	TCF25	chr16	+	chr16:89958684-89961445;chr16:89958684-89961490;chr16:89958684-89961424	chr16:89958684-89960135;chr16:89960267-89961424,chr16:89960267-89961490,chr16:89960267-89961445		chr16:89960136-89960266			95.58	95.64	97.17	97.43	95.47	96.55	93.65	89.23	96.45	97.94	95.09	96.67	99.03	99.54	93.86	95.97
N	alternative_acceptor	PLA2G15	chr16	+	chr16:68289284-68289596;chr16:68289284-68289793	chr16:68289284-68289668		chr16:68289597-68289668;chr16:68289669-68289793	chr16:68289668-68289669;chr16:68289793-68289794		66.67	82.14	87.23	91.67	88.57	85.37	78.43	76.19	83.33	86.84	72.22	64.29	75.00	70.97	90.70	87.23
N	intron_retention		chr11	-	chr11:62290191-62292152				chr11:62290190-62290191;chr11:62292152-62292153		100.00	100.00	98.69	100.00	100.00	100.00	100.00	100.00	100.00	100.00	100.00	100.00	100.00	100.00	100.00	100.00
N	alternative_acceptor	ITPR3	chr6	+	chr6:33656209-33656432;chr6:33656209-33656409;chr6:33656209-33656462	chr6:33656209-33656406		chr6:33656407-33656409;chr6:33656410-33656432;chr6:33656433-33656462	chr6:33656409-33656410;chr6:33656432-33656433;chr6:33656462-33656463		0.00	0.31	0.35	0.76	0.00	0.00	0.18	0.00	0.00	0.00	0.00	0.00	0.00	0.00	0.00	0.00
N	intron_retention		chr17	+	chr17:31258421-31258574				chr17:31258420-31258421;chr17:31258574-31258575		100.00	100.00	100.00	100.00	100.00	100.00	100.00	NA	NA	NA	100.00	99.03	100.00	98.72	NA	NA
K	cassette	DEF8	chr16	+	chr16:90015223-90021576	chr16:90015223-90020650;chr16:90020785-90021576		chr16:90020651-90020784			96.97	98.65	96.33	98.64	98.36	97.28	97.49	98.60	98.16	95.58	100.00	100.00	100.00	100.00	95.29	95.63
K	intron_retention	ZNF618	chr9	+	chr9:116810275-116810930				chr9:116810274-116810275;chr9:116810930-116810931		0.00	3.39	3.51	6.67	6.25	8.62	2.25	3.12	NA	NA	NA	NA	NA	4.76	5.56	NA
N	intron_retention		chr10	+	chr10:133781732-133781754				chr10:133781731-133781732;chr10:133781754-133781755		100.00	100.00	100.00	100.00	100.00	100.00	100.00	100.00	100.00	100.00	100.00	100.00	100.00	100.00	100.00	99.59
N	intron_retention		chr17	.	chr17:30695035-30696315				chr17:30695034-30695035;chr17:30696315-30696316		100.00	90.00	100.00	100.00	100.00	100.00	100.00	100.00	100.00	100.00	100.00	100.00	100.00	100.00	100.00	100.00
N	intron_retention		chr13	-	chr13:113843594-113845185				chr13:113843593-113843594;chr13:113845185-113845186		100.00	100.00	100.00	100.00	100.00	100.00	100.00	100.00	100.00	90.91	100.00	100.00	100.00	100.00	100.00	100.00
N	alternative_donor	RPS6KA4	chr11	+	chr11:64127132-64127634;chr11:64126906-64127634;chr11:64126922-64127634	chr11:64126876-64127634		chr11:64126876-64126905;chr11:64126906-64126921;chr11:64126922-64127131	chr11:64126875-64126876;chr11:64126905-64126906;chr11:64126921-64126922		20.31	15.49	18.18	16.67	12.50	20.45	13.29	29.41	15.00	20.00	22.22	25.00	15.00	24.32	13.19	15.04
N	alternative_acceptor	CECR5	chr22	-	chr22:17629419-17630431;chr22:17629494-17630431;chr22:17629535-17630431	chr22:17629451-17630431		chr22:17629419-17629450;chr22:17629451-17629493;chr22:17629494-17629534	chr22:17629418-17629419;chr22:17629450-17629451;chr22:17629493-17629494		92.86	93.33	95.41	95.74	93.65	96.30	92.61	92.13	98.51	100.00	96.39	98.44	95.65	97.94	97.22	96.84
N	intron_retention		chr19	.	chr19:24010362-24010416				chr19:24010361-24010362;chr19:24010416-24010417		99.17	100.00	100.00	100.00	100.00	100.00	100.00	100.00	100.00	100.00	100.00	100.00	100.00	100.00	100.00	100.00
N	intron_retention		chr12	+	chr12:56229822-56229909				chr12:56229821-56229822;chr12:56229909-56229910		82.86	87.78	90.00	86.57	85.14	80.00	75.70	80.60	96.00	92.31	85.25	94.29	87.27	88.73	80.56	86.27
N	intron_retention		chr19	+	chr19:5690946-5691068				chr19:5690945-5690946;chr19:5691068-5691069		63.41	69.44	65.79	65.38	57.89	55.56	59.42	72.00	64.29	64.00	70.27	66.67	64.52	67.65	59.38	75.76
N	intron_retention		chr20	+	chr20:43108671-43108816				chr20:43108670-43108671;chr20:43108816-43108817		100.00	100.00	100.00	100.00	100.00	100.00	100.00	100.00	100.00	100.00	100.00	100.00	100.00	100.00	97.83	100.00
N	intron_retention		chr16	.	chr16:85839470-85840339				chr16:85839469-85839470;chr16:85840339-85840340		100.00	100.00	100.00	100.00	100.00	100.00	100.00	100.00	100.00	100.00	100.00	100.00	100.00	96.67	100.00	100.00
N	intron_retention		chr6	+	chr6:31784932-31785433				chr6:31784931-31784932;chr6:31785433-31785434		100.00	100.00	100.00	100.00	100.00	100.00	100.00	100.00	100.00	100.00	100.00	100.00	100.00	100.00	98.62	100.00
N	alternative_first_exon		chr7	-	chr7:141352684-141352895;chr7:141352684-141363971	chr7:141352684-141356343	chr7:141363972-141364040	chr7:141356344-141356610			100.00	100.00	100.00	100.00	100.00	100.00	100.00	100.00	100.00	100.00	94.12	100.00	100.00	86.21	93.33	100.00
N	cassette	CORO1C	chr12	-	chr12:109046194-109051079;chr12:109046194-109072047	chr12:109046194-109048081;chr12:109048187-109051079,chr12:109048187-109072047		chr12:109048082-109048186			100.00	100.00	100.00	100.00	100.00	99.68	99.60	100.00	99.27	99.20	99.78	100.00	100.00	100.00	100.00	100.00
N	coord_cassette	C5orf34	chr5	-	chr5:43494704-43514907	chr5:43494704-43503766;chr5:43503863-43505849;chr5:43506497-43514907		chr5:43503767-43503862;chr5:43505850-43506496			100.00	100.00	100.00	100.00	NA	100.00	88.89	100.00	100.00	100.00	NA	100.00	NA	100.00	85.71	100.00
N	alternative_acceptor		chr3	-	chr3:49395178-49395597	chr3:49395181-49395597		chr3:49395178-49395180	chr3:49395177-49395178		100.00	100.00	100.00	100.00	100.00	100.00	99.09	100.00	100.00	100.00	100.00	100.00	100.00	100.00	100.00	100.00
N	intron_retention		chr19	-	chr19:51302205-51302550				chr19:51302204-51302205;chr19:51302550-51302551		90.48	100.00	88.00	100.00	100.00	100.00	87.04	85.71	100.00	100.00	100.00	94.87	100.00	98.39	100.00	100.00
N	cassette	IFT80,RP11-432B6.3	chr3	-	chr3:160037728-160083830	chr3:160037728-160073800;chr3:160073939-160083830		chr3:160073801-160073938			100.00	100.00	100.00	97.78	100.00	100.00	100.00	95.56	100.00	100.00	100.00	100.00	100.00	100.00	100.00	100.00
N	alternative_donor	PCID2	chr13	-	chr13:113832602-113833312;chr13:113832602-113833275;chr13:113832602-113833279	chr13:113832602-113833403		chr13:113833276-113833279;chr13:113833280-113833312;chr13:113833313-113833403	chr13:113833279-113833280;chr13:113833312-113833313;chr13:113833403-113833404		0.00	0.00	0.00	0.00	0.00	0.00	1.67	6.12	0.00	0.00	0.00	0.00	0.00	1.79	0.00	3.23
K	intron_retention		chr2	-	chr2:36808575-36810495				chr2:36808574-36808575;chr2:36810495-36810496		1.11	0.55	1.21	0.44	0.53	0.68	1.01	1.64	1.22	0.00	1.40	0.00	0.00	0.35	1.14	1.06
N	intron_retention		chr5	-	chr5:179718865-179718904				chr5:179718864-179718865;chr5:179718904-179718905		100.00	100.00	100.00	100.00	NA	NA	100.00	NA	100.00	100.00	100.00	100.00	100.00	100.00	100.00	100.00
K	intron_retention	SMG5	chr1	-	chr1:156228955-156230241				chr1:156228954-156228955;chr1:156230241-156230242		0.00	0.00	0.00	0.00	0.00	0.00	0.11	0.00	0.45	0.21	0.00	0.00	0.00	0.14	0.21	0.00
N	intron_retention		chr19	+	chr19:1278851-1278946				chr19:1278850-1278851;chr19:1278946-1278947		100.00	100.00	100.00	100.00	100.00	100.00	100.00	100.00	100.00	100.00	100.00	99.86	100.00	100.00	100.00	100.00
N	alternative_acceptor	SYNJ1	chr21	-	chr21:34011383-34011980	chr21:34011436-34011980		chr21:34011383-34011435	chr21:34011382-34011383		100.00	95.00	100.00	95.24	100.00	100.00	100.00	100.00	100.00	100.00	93.75	100.00	100.00	100.00	100.00	100.00
N	cassette	PRKAA1	chr5	-	chr5:40763125-40764853	chr5:40763125-40764615;chr5:40764743-40764853		chr5:40764616-40764742			100.00	100.00	100.00	100.00	98.06	100.00	99.48	100.00	100.00	100.00	100.00	100.00	100.00	100.00	100.00	100.00
K	intron_retention		chr17	-	chr17:39928112-39942839				chr17:39928111-39928112;chr17:39942839-39942840		17.65	17.74	16.18	20.75	13.64	12.94	10.62	22.22	16.28	16.39	14.52	14.75	12.50	10.81	20.59	16.88
K	intron_retention		chr2	+	chr2:86355115-86357770				chr2:86355114-86355115;chr2:86357770-86357771		0.00	0.00	2.06	1.99	2.80	1.83	2.11	0.94	1.20	0.81	0.91	0.00	1.82	1.58	2.04	1.81
K	intron_retention	SNAPC3	chr9	+	chr9:15453204-15457957				chr9:15453203-15453204;chr9:15457957-15457958		0.00	0.00	0.00	0.00	0.00	0.00	0.25	0.51	0.00	0.00	0.00	0.00	0.94	0.00	0.00	0.00
N	cassette	PRIM1	chr12	-	chr12:57133148-57137848	chr12:57133148-57135218;chr12:57135361-57137848		chr12:57135219-57135360			100.00	100.00	100.00	100.00	97.14	97.87	100.00	100.00	100.00	99.11	100.00	100.00	100.00	100.00	100.00	99.27
N	alternative_acceptor		chr6	+	chr6:130372554-130373985;chr6:130372554-130373986	chr6:130372554-130374003		chr6:130373986-130373986;chr6:130373987-130374003	chr6:130373986-130373987;chr6:130374003-130374004		98.15	97.56	98.00	97.89	98.97	97.85	96.15	100.00	100.00	97.73	95.35	94.12	98.41	98.36	97.83	100.00
N	alternative_acceptor	MORF4L1	chr15	+	chr15:79187247-79188168;chr15:79187247-79192635;chr15:79187247-79189324;chr15:79187247-79194217	chr15:79187247-79189337		chr15:79188169-79189324;chr15:79189325-79189337;chr15:79189338-79192635;chr15:79192636-79194217	chr15:79189324-79189325;chr15:79189337-79189338;chr15:79192635-79192636;chr15:79194217-79194218		0.00	0.00	0.00	0.00	0.00	0.00	0.22	0.00	0.00	0.00	0.00	0.00	0.00	0.00	0.00	0.41
N	cassette	SCAF1	chr19	+	chr19:50148392-50149364;chr19:50145500-50149364	chr19:50145500-50148610,chr19:50148392-50148610;chr19:50148669-50149364		chr19:50148611-50148668			100.00	100.00	100.00	100.00	99.32	100.00	99.46	98.00	97.96	100.00	98.86	100.00	99.42	99.20	97.08	97.14
N	alternative_acceptor	PPP6R2	chr22	+	chr22:50862044-50869601;chr22:50862044-50869647;chr22:50862044-50868373	chr22:50862044-50868245		chr22:50868246-50868373;chr22:50868374-50869601;chr22:50869602-50869647	chr22:50868373-50868374;chr22:50869601-50869602;chr22:50869647-50869648		0.00	0.00	0.00	1.22	0.00	0.00	0.00	1.56	1.27	0.00	0.00	0.00	0.00	1.35	0.99	0.88
N	cassette	DCP2	chr5	+	chr5:112337372-112346452;chr5:112337372-112343634;chr5:112337372-112349017	chr5:112337372-112339638;chr5:112339775-112343634,chr5:112339775-112346452,chr5:112339775-112349017		chr5:112339639-112339774			90.00	92.54	95.74	93.48	92.96	84.21	90.76	70.91	84.00	89.86	96.30	100.00	93.10	84.09	93.75	95.52
K	intron_retention		chr17	-	chr17:18158169-18158496				chr17:18158168-18158169;chr17:18158496-18158497		0.00	0.00	0.15	0.00	0.31	0.00	0.15	0.21	0.00	0.00	0.00	0.00	0.00	0.20	0.00	0.00
N	alternative_acceptor		chr3	+	chr3:158545127-158545248;chr3:158545127-158546759;chr3:158545127-158546986;chr3:158545127-158587027;chr3:158545127-158602068;chr3:158545127-158546741	chr3:158545127-158546767		chr3:158545249-158546741;chr3:158546742-158546759;chr3:158546760-158546767;chr3:158546768-158546986;chr3:158546987-158587027;chr3:158587028-158602068	chr3:158546741-158546742;chr3:158546759-158546760;chr3:158546767-158546768;chr3:158546986-158546987;chr3:158587027-158587028;chr3:158602068-158602069		100.00	66.67	100.00	100.00	100.00	100.00	60.00	66.67	100.00	100.00	100.00	100.00	100.00	100.00	100.00	100.00
N	alternative_acceptor	SUPT6H	chr17	+	chr17:27009875-27009963;chr17:27009875-27009959	chr17:27009875-27009939		chr17:27009940-27009959;chr17:27009960-27009963	chr17:27009959-27009960;chr17:27009963-27009964		0.00	0.00	0.00	0.00	0.00	0.00	0.00	0.00	0.00	0.00	0.00	0.00	0.00	0.00	0.00	0.00
N	alternative_donor	MDC1,TUBB2A	chr6	-	chr6:3156387-3157640	chr6:3156387-3157132		chr6:3157133-3157640	chr6:3157640-3157641		0.96	0.84	0.00	0.51	0.81	0.51	1.25	0.58	0.00	0.00	NA	NA	0.00	0.00	1.64	0.00
K	intron_retention	ARL4C	chr2	-	chr2:235404481-235404655				chr2:235404480-235404481;chr2:235404655-235404656		88.41	90.70	93.54	94.63	89.20	88.64	84.75	84.46	87.50	NA	NA	NA	NA	NA	100.00	100.00
N	intron_retention		chr18	-	chr18:28576922-28648908				chr18:28576921-28576922;chr18:28648908-28648909		100.00	100.00	100.00	100.00	99.47	100.00	100.00	100.00	100.00	100.00	100.00	100.00	100.00	100.00	100.00	100.00
K	intron_retention		chr16	-	chr16:88802817-88803046				chr16:88802816-88802817;chr16:88803046-88803047		0.00	0.00	0.00	1.08	0.00	1.22	1.45	4.00	1.48	0.00	0.00	0.00	0.00	0.00	0.56	1.11
N	alternative_acceptor	PPP1R21	chr2	+	chr2:48685367-48686892	chr2:48685367-48686855		chr2:48686856-48686892	chr2:48686892-48686893		1.61	3.85	2.83	2.30	5.19	1.11	7.38	3.12	1.75	2.38	2.86	2.74	0.00	1.61	0.00	0.00
N	intron_retention		chr10	-	chr10:74890527-74894360				chr10:74890526-74890527;chr10:74894360-74894361		100.00	100.00	100.00	100.00	100.00	100.00	100.00	100.00	92.31	100.00	97.87	100.00	100.00	100.00	100.00	100.00
K	intron_retention	SMIM12	chr1	-	chr1:35321584-35325055				chr1:35321583-35321584;chr1:35325055-35325056		6.25	0.00	0.00	7.69	NA	0.00	0.00	NA	12.50	25.00	NA	NA	NA	11.76	9.09	4.55
N	intron_retention		chr1	-	chr1:245017788-245018274				chr1:245017787-245017788;chr1:245018274-245018275		100.00	100.00	100.00	100.00	100.00	100.00	100.00	100.00	99.15	100.00	100.00	100.00	100.00	100.00	100.00	100.00
N	intron_retention		chr13	+	chr13:52593280-52598721				chr13:52593279-52593280;chr13:52598721-52598722		92.31	94.29	96.88	83.87	92.00	92.86	93.18	96.15	89.47	90.91	82.14	91.67	94.44	91.89	88.46	94.87
N	cassette	MAP2K4	chr17	+	chr17:12032605-12044463	chr17:12032605-12043155;chr17:12043202-12044463		chr17:12043156-12043201			100.00	100.00	98.88	100.00	100.00	100.00	98.05	100.00	100.00	100.00	100.00	100.00	100.00	100.00	100.00	100.00
N	intron_retention		chr10	-	chr10:74034266-74034428				chr10:74034265-74034266;chr10:74034428-74034429		100.00	100.00	100.00	100.00	100.00	98.78	100.00	100.00	100.00	100.00	100.00	100.00	100.00	100.00	100.00	100.00
N	alternative_acceptor	EXT1	chr8	-	chr8:118849441-119122323;chr8:119120805-119122323;chr8:119111912-119122323;chr8:118905490-119122323;chr8:119085017-119122323	chr8:119120863-119122323		chr8:118849441-118905489;chr8:118905490-119085016;chr8:119085017-119111911;chr8:119111912-119120804;chr8:119120805-119120862	chr8:118849440-118849441;chr8:118905489-118905490;chr8:119085016-119085017;chr8:119111911-119111912;chr8:119120804-119120805		0.00	0.00	0.00	0.00	0.00	0.00	0.00	0.00	0.00	0.00	0.00	0.00	0.00	0.00	0.00	0.00
K	intron_retention		chr13	+	chr13:98673388-98673989				chr13:98673387-98673388;chr13:98673989-98673990		0.50	0.47	0.63	0.48	0.26	0.46	0.48	0.20	0.37	0.19	0.00	0.25	0.00	0.16	0.00	0.39
N	intron_retention		chr1	+	chr1:16101292-16102796				chr1:16101291-16101292;chr1:16102796-16102797		73.17	64.10	68.42	75.00	64.00	84.00	63.24	47.50	NA	NA	NA	NA	NA	NA	NA	NA
N	intron_retention		chr19	+	chr19:48953603-48953887				chr19:48953602-48953603;chr19:48953887-48953888		100.00	100.00	100.00	100.00	100.00	100.00	100.00	95.45	100.00	100.00	100.00	100.00	100.00	100.00	100.00	100.00
N	intron_retention		chr20	-	chr20:33516755-33516837				chr20:33516754-33516755;chr20:33516837-33516838		95.17	95.86	97.52	95.00	96.15	96.05	93.79	87.50	100.00	100.00	100.00	97.83	95.92	100.00	100.00	100.00
N	alternative_acceptor	SH3TC2	chr5	-	chr5:148428860-148431704;chr5:148428477-148431704;chr5:148427583-148431704	chr5:148427553-148431704		chr5:148427553-148427582;chr5:148427583-148428476;chr5:148428477-148428859	chr5:148427552-148427553;chr5:148427582-148427583;chr5:148428476-148428477		100.00	100.00	100.00	100.00	NA	100.00	100.00	100.00	NA	NA	NA	NA	NA	NA	NA	NA
K	alternative_last_exon	ACVR1B,EP400	chr12	+	chr12:52379133-52379861;chr12:52379133-52385646	chr12:52379133-52380601	chr12:52385647-52386125	chr12:52380602-52381130			95.45	88.46	91.67	95.83	92.86	95.65	94.44	92.86	85.71	88.24	91.30	90.00	91.30	94.44	88.89	83.33
N	intron_retention		chr1	-	chr1:32828088-32829675				chr1:32828087-32828088;chr1:32829675-32829676		100.00	96.00	100.00	100.00	100.00	100.00	100.00	100.00	NA	NA	100.00	100.00	100.00	100.00	NA	NA
N	cassette	TXNRD2	chr22	-	chr22:19865961-19870847;chr22:19865961-19868144	chr22:19865961-19867701;chr22:19867795-19868144,chr22:19867795-19870847		chr22:19867702-19867794			100.00	100.00	98.67	100.00	100.00	100.00	100.00	100.00	98.44	100.00	98.53	94.92	98.68	100.00	96.25	97.85
N	intron_retention		chr6	.	chr6:34213738-34213825				chr6:34213737-34213738;chr6:34213825-34213826		100.00	100.00	100.00	100.00	100.00	100.00	100.00	100.00	100.00	99.97	100.00	100.00	100.00	100.00	100.00	100.00
N	cassette	PCGF5	chr10	+	chr10:93008318-93011048	chr10:93008318-93008421;chr10:93008482-93011048		chr10:93008422-93008481			100.00	98.95	92.11	95.24	97.14	65.22	98.81	91.46	100.00	100.00	100.00	98.08	100.00	98.65	97.37	100.00
N	intron_retention		chr10	+	chr10:70097659-70097721				chr10:70097658-70097659;chr10:70097721-70097722		100.00	100.00	100.00	100.00	100.00	100.00	100.00	99.53	100.00	100.00	100.00	100.00	100.00	100.00	100.00	100.00
N	alternative_acceptor	EIF2AK1	chr7	-	chr7:6080818-6082563;chr7:6080851-6082563;chr7:6078646-6082563;chr7:6078667-6082563	chr7:6080849-6082563		chr7:6078646-6078666;chr7:6078667-6080817;chr7:6080818-6080848;chr7:6080849-6080850	chr7:6078645-6078646;chr7:6078666-6078667;chr7:6080817-6080818;chr7:6080848-6080849		0.00	0.00	0.00	0.00	0.00	1.19	0.00	0.00	0.00	0.00	0.00	0.00	0.00	0.00	0.00	0.00
N	intron_retention		chr13	+	chr13:103320234-103326717				chr13:103320233-103320234;chr13:103326717-103326718		100.00	100.00	100.00	100.00	100.00	100.00	100.00	100.00	100.00	100.00	100.00	100.00	100.00	95.71	100.00	100.00
N	cassette	STT3B	chr3	+	chr3:31661323-31665165	chr3:31661323-31663588;chr3:31663801-31665165		chr3:31663589-31663800			100.00	100.00	100.00	100.00	100.00	100.00	100.00	100.00	100.00	100.00	100.00	100.00	100.00	100.00	100.00	99.90
N	coord_cassette	TBL2	chr7	-	chr7:72985303-72988290	chr7:72985303-72985518;chr7:72985672-72987173;chr7:72987301-72987649;chr7:72987802-72988290		chr7:72985519-72985671;chr7:72987174-72987300;chr7:72987650-72987801			100.00	100.00	100.00	100.00	100.00	100.00	100.00	100.00	100.00	100.00	100.00	100.00	100.00	100.00	100.00	97.70
N	intron_retention		chr8	.	chr8:101727823-101730470				chr8:101727822-101727823;chr8:101730470-101730471		100.00	100.00	100.00	100.00	100.00	100.00	100.00	100.00	99.89	100.00	100.00	100.00	100.00	100.00	100.00	100.00
N	intron_retention		chr16	+	chr16:2564721-2569218				chr16:2564720-2564721;chr16:2569218-2569219		81.82	70.00	100.00	100.00	100.00	90.00	88.00	100.00	NA	NA	NA	NA	NA	NA	66.67	NA
N	alternative_acceptor	EHMT1	chr9	+	chr9:140712591-140728800;chr9:140712591-140727308;chr9:140712591-140759130;chr9:140712591-140714445	chr9:140712591-140714492		chr9:140714446-140714492;chr9:140714493-140727308;chr9:140727309-140728800;chr9:140728801-140759130	chr9:140714492-140714493;chr9:140727308-140727309;chr9:140728800-140728801;chr9:140759130-140759131		0.00	0.00	0.00	0.00	0.00	0.00	0.00	0.00	0.00	0.00	0.00	0.00	0.00	0.00	0.00	0.00
N	intron_retention		chr11	+	chr11:62288026-62288127				chr11:62288025-62288026;chr11:62288127-62288128		92.29	100.00	100.00	100.00	100.00	100.00	100.00	100.00	100.00	100.00	100.00	100.00	100.00	100.00	100.00	100.00
N	intron_retention		chr17	+	chr17:7211072-7212945				chr17:7211071-7211072;chr17:7212945-7212946		100.00	100.00	100.00	100.00	100.00	100.00	100.00	90.91	100.00	100.00	100.00	100.00	100.00	100.00	100.00	100.00
N	intron_retention		chr11	+	chr11:118948275-118948296				chr11:118948274-118948275;chr11:118948296-118948297		100.00	100.00	100.00	100.00	100.00	100.00	99.14	100.00	100.00	100.00	100.00	100.00	100.00	100.00	100.00	100.00
K	intron_retention		chr3	+	chr3:23960738-23963088				chr3:23960737-23960738;chr3:23963088-23963089		100.00	99.96	99.92	100.00	99.93	99.82	99.90	99.88	99.78	99.78	99.91	99.74	99.79	99.82	100.00	99.87
N	intron_retention		chr15	+	chr15:42699354-42700134				chr15:42699353-42699354;chr15:42700134-42700135		100.00	100.00	100.00	100.00	100.00	100.00	97.73	93.75	NA	NA	100.00	100.00	100.00	75.00	NA	NA
N	alternative_donor	TTC9C	chr11	+	chr11:62496402-62500589;chr11:62496406-62500589	chr11:62496559-62500589		chr11:62496402-62496405;chr11:62496406-62496558	chr11:62496401-62496402;chr11:62496405-62496406		98.97	99.07	96.81	97.89	98.21	95.59	99.67	95.28	95.59	86.67	97.00	98.23	98.78	95.87	91.77	89.50
N	alternative_donor	RMND1	chr6	-	chr6:151766961-151773150	chr6:151766961-151770959		chr6:151770960-151773150	chr6:151773150-151773151		11.54	12.24	5.36	4.65	7.32	4.92	7.41	3.64	0.00	0.00	0.00	0.00	0.00	0.00	0.00	0.00
N	alternative_donor	CDC6	chr17	+	chr17:38445851-38447309	chr17:38445907-38447309		chr17:38445851-38445906	chr17:38445850-38445851		0.00	0.00	0.00	0.25	0.00	0.00	0.96	1.39	0.19	0.38	0.28	0.34	0.36	0.00	0.17	0.42
N	cassette	CDK17	chr12	-	chr12:96707233-96728496;chr12:96707233-96793763	chr12:96707233-96717725;chr12:96717891-96793763,chr12:96717891-96728496		chr12:96717726-96717890			98.08	100.00	98.96	100.00	98.90	100.00	99.37	100.00	96.61	100.00	100.00	100.00	100.00	100.00	98.33	100.00
N	alternative_first_exon	ANXA2	chr15	-	chr15:60646413-60646542,chr15:60646413-60650806;chr15:60646413-60649344;chr15:60646413-60678226;chr15:60646413-60690141;chr15:60646413-60648117	chr15:60646413-60653139	chr15:60649345-60649435;chr15:60678227-60678285;chr15:60690142-60690242;chr15:60648118-60648197	chr15:60653140-60653253			0.01	0.00	0.00	0.00	0.00	0.00	0.00	0.00	0.00	0.00	0.00	0.00	0.00	0.00	0.00	0.00
K	intron_retention	C3	chr19	-	chr19:6697568-6697662				chr19:6697567-6697568;chr19:6697662-6697663		0.00	0.82	0.00	0.00	0.00	0.27	0.00	0.83	NA	NA	0.00	0.00	NA	0.00	NA	NA
N	intron_retention		chr17	.	chr17:7847949-7849059				chr17:7847948-7847949;chr17:7849059-7849060		100.00	100.00	87.50	100.00	100.00	100.00	100.00	100.00	100.00	100.00	NA	NA	NA	NA	100.00	100.00
N	coord_cassette	CCNC	chr6	-	chr6:99994351-100006372	chr6:99994351-99997383;chr6:99997452-99998093;chr6:99998186-99998868;chr6:99998905-100006372		chr6:99997384-99997451;chr6:99998094-99998185;chr6:99998869-99998904			100.00	100.00	100.00	100.00	100.00	99.38	99.76	100.00	100.00	100.00	100.00	100.00	100.00	99.48	100.00	100.00
N	alternative_donor	SNX6	chr14	-	chr14:35078949-35099112;chr14:35078949-35098575;chr14:35078949-35079439;chr14:35078949-35119891;chr14:35078949-35093717;chr14:35078949-35091866;chr14:35078949-35089723	chr14:35078949-35098663		chr14:35079440-35089723;chr14:35089724-35091866;chr14:35091867-35093717;chr14:35093718-35098575;chr14:35098576-35098663;chr14:35098664-35099112;chr14:35099113-35119891	chr14:35089723-35089724;chr14:35091866-35091867;chr14:35093717-35093718;chr14:35098575-35098576;chr14:35098663-35098664;chr14:35099112-35099113;chr14:35119891-35119892		0.00	0.00	0.00	0.00	0.00	0.00	0.00	0.00	0.00	0.00	0.00	0.00	0.00	0.00	0.00	0.00
N	cassette	PGS1	chr17	+	chr17:76374890-76392388;chr17:76374890-76394332	chr17:76374890-76388594;chr17:76388747-76394332,chr17:76388747-76392388		chr17:76388595-76388746			100.00	100.00	100.00	100.00	100.00	100.00	99.04	100.00	100.00	100.00	98.33	100.00	100.00	97.65	98.08	100.00
N	alternative_donor	WDR44	chrX	+	chrX:117544923-117566743	chrX:117544958-117566743		chrX:117544923-117544957	chrX:117544922-117544923		0.00	0.00	0.00	0.00	0.00	0.00	0.00	0.00	0.00	0.00	0.00	0.00	0.00	0.00	0.00	0.00
N	intron_retention		chr2	-	chr2:219130185-219130305				chr2:219130184-219130185;chr2:219130305-219130306		85.71	100.00	100.00	100.00	100.00	100.00	100.00	100.00	100.00	100.00	100.00	100.00	100.00	100.00	100.00	100.00
N	alternative_acceptor		chr16	+	chr16:66977275-66977787;chr16:66977275-66977700;chr16:66977275-66979125	chr16:66977275-66977741		chr16:66977701-66977741;chr16:66977742-66977787;chr16:66977788-66979125	chr16:66977741-66977742;chr16:66977787-66977788;chr16:66979125-66979126		99.24	98.33	98.31	98.79	98.95	98.27	98.58	98.98	96.61	95.59	96.88	96.77	98.95	98.59	97.01	98.02
K	intron_retention		chr20	-	chr20:60899261-60899496				chr20:60899260-60899261;chr20:60899496-60899497		0.00	0.00	0.00	0.00	0.00	0.00	0.12	0.00	0.00	0.00	2.74	4.94	1.96	3.26	0.76	0.00
N	alternative_acceptor	C16orf74	chr16	-	chr16:85742198-85743769;chr16:85735688-85743769;chr16:85741673-85743769;chr16:85741643-85743769;chr16:85742193-85743769;chr16:85743446-85743769	chr16:85733210-85743769		chr16:85733210-85735687;chr16:85735688-85741642;chr16:85741643-85741672;chr16:85741673-85742192;chr16:85742193-85742197;chr16:85742198-85743445	chr16:85733209-85733210;chr16:85735687-85735688;chr16:85741642-85741643;chr16:85741672-85741673;chr16:85742192-85742193;chr16:85742197-85742198		1.44	1.68	0.00	0.00	0.00	0.00	0.00	1.85	0.00	0.00	0.00	0.00	0.00	0.00	0.00	0.00
N	alternative_acceptor	CTSH	chr15	-	chr15:79219779-79220054;chr15:79219173-79220054;chr15:79219211-79220054;chr15:79219282-79220054;chr15:79219124-79220054;chr15:79217783-79220054	chr15:79218597-79220054		chr15:79217783-79218596;chr15:79218597-79219123;chr15:79219124-79219172;chr15:79219173-79219210;chr15:79219211-79219281;chr15:79219282-79219778	chr15:79217782-79217783;chr15:79218596-79218597;chr15:79219123-79219124;chr15:79219172-79219173;chr15:79219210-79219211;chr15:79219281-79219282		0.83	0.00	0.53	0.51	0.37	0.00	0.50	0.00	0.70	0.00	0.29	0.77	0.26	0.21	0.53	0.29
N	intron_retention		chr8	-	chr8:144675855-144679024				chr8:144675854-144675855;chr8:144679024-144679025		100.00	100.00	100.00	97.06	100.00	100.00	100.00	100.00	100.00	100.00	100.00	100.00	100.00	100.00	100.00	100.00
K	cassette	EZR	chr6	-	chr6:159206616-159210319	chr6:159206616-159208139;chr6:159208236-159210319		chr6:159208140-159208235			98.85	98.43	99.44	99.53	98.85	99.01	98.32	98.01	99.00	98.79	98.88	98.64	98.81	98.64	98.88	98.64
N	alternative_acceptor	CLDND1	chr3	-	chr3:98235587-98235895;chr3:98235750-98235895;chr3:98235783-98235895;chr3:98228615-98235895;chr3:98220365-98235895;chr3:98234677-98235895;chr3:98235703-98235895	chr3:98235760-98235895		chr3:98220365-98228614;chr3:98228615-98234676;chr3:98234677-98235586;chr3:98235587-98235702;chr3:98235703-98235749;chr3:98235750-98235759;chr3:98235760-98235782	chr3:98220364-98220365;chr3:98228614-98228615;chr3:98234676-98234677;chr3:98235586-98235587;chr3:98235702-98235703;chr3:98235749-98235750;chr3:98235759-98235760		17.65	38.10	37.04	33.33	27.91	55.00	6.61	46.30	18.18	12.00	35.29	9.09	14.29	14.81	12.50	10.00
N	alternative_donor	RHEBL1	chr12	-	chr12:49462890-49463192;chr12:49462890-49463345;chr12:49462890-49463418;chr12:49462890-49463516	chr12:49462890-49463044		chr12:49463045-49463192;chr12:49463193-49463345;chr12:49463346-49463418;chr12:49463419-49463516	chr12:49463192-49463193;chr12:49463345-49463346;chr12:49463418-49463419;chr12:49463516-49463517		0.00	0.00	0.00	0.00	NA	NA	0.00	NA	0.00	0.00	NA	NA	NA	NA	0.00	0.00
N	intron_retention		chr12	.	chr12:113828462-113828524				chr12:113828461-113828462;chr12:113828524-113828525		100.00	98.86	100.00	100.00	100.00	100.00	100.00	100.00	100.00	100.00	100.00	100.00	100.00	100.00	100.00	100.00
N	cassette	PRRG1,TM4SF2	chrX	+	chrX:37265513-37320850;chrX:37265513-37300660;chrX:37265513-37312388	chrX:37265513-37285092;chrX:37285254-37300660,chrX:37285254-37320850,chrX:37285254-37312388		chrX:37285093-37285253			94.12	89.66	80.00	89.74	83.33	83.33	90.00	77.14	NA	NA	92.31	87.50	72.22	85.00	NA	NA
K	coord_cassette	MFF	chr2	+	chr2:228207536-228220392	chr2:228207536-228210943;chr2:228211032-228211941;chr2:228212101-228220392		chr2:228210944-228211031;chr2:228211942-228212100			0.00	0.00	2.70	2.56	0.00	2.50	0.00	0.00	0.00	0.00	0.00	0.00	0.00	3.45	0.00	NA
N	intron_retention		chr2	-	chr2:9000895-9001602				chr2:9000894-9000895;chr2:9001602-9001603		100.00	100.00	100.00	100.00	100.00	100.00	100.00	100.00	93.18	100.00	100.00	100.00	100.00	100.00	100.00	100.00
N	alternative_donor	CTDP1	chr18	+	chr18:77440011-77455224;chr18:77439652-77455224;chr18:77440262-77455224	chr18:77439656-77455224		chr18:77439652-77439655;chr18:77439656-77440010;chr18:77440011-77440261	chr18:77439651-77439652;chr18:77439655-77439656;chr18:77440010-77440011		0.00	0.00	0.00	0.00	0.00	0.00	0.00	0.00	6.67	6.25	0.00	0.00	0.00	0.00	0.00	0.00
N	intron_retention		chr22	-	chr22:36681758-36682763				chr22:36681757-36681758;chr22:36682763-36682764		100.00	100.00	100.00	100.00	99.37	100.00	100.00	100.00	100.00	100.00	100.00	100.00	100.00	100.00	100.00	100.00
K	intron_retention		chr12	+	chr12:57994862-57995027				chr12:57994861-57994862;chr12:57995027-57995028		0.00	0.00	0.70	0.00	0.91	0.00	0.00	0.00	0.00	0.00	0.63	0.00	1.45	0.00	1.15	0.00
N	alternative_acceptor	RFX5	chr1	-	chr1:151316776-151316892;chr1:151316755-151316892;chr1:151316743-151316892	chr1:151316754-151316892		chr1:151316743-151316753;chr1:151316754-151316754;chr1:151316755-151316775	chr1:151316742-151316743;chr1:151316753-151316754;chr1:151316754-151316755		0.00	0.00	0.00	0.00	0.00	0.00	0.00	0.00	0.00	0.00	2.33	0.00	0.00	0.00	0.00	0.00
N	intron_retention		chr20	+	chr20:30155544-30155880				chr20:30155543-30155544;chr20:30155880-30155881		92.59	81.25	92.31	88.46	100.00	90.91	86.11	94.87	100.00	91.67	100.00	87.50	90.00	94.74	92.31	100.00
N	cassette	SEC24C	chr10	+	chr10:75506475-75528567;chr10:75504196-75510865;chr10:75504196-75528567	chr10:75506475-75506562,chr10:75504196-75506562;chr10:75506763-75528567,chr10:75506763-75510865		chr10:75506563-75506762			99.57	100.00	99.69	100.00	100.00	99.62	99.40	99.61	100.00	100.00	100.00	98.94	100.00	99.07	100.00	98.68
N	intron_retention		chr14	-	chr14:65213360-65213485				chr14:65213359-65213360;chr14:65213485-65213486		100.00	100.00	100.00	100.00	100.00	100.00	100.00	100.00	100.00	100.00	100.00	100.00	99.09	99.40	96.49	100.00
N	intron_retention		chr3	-	chr3:128890305-128890360				chr3:128890304-128890305;chr3:128890360-128890361		100.00	100.00	100.00	NA	100.00	NA	100.00	NA	100.00	NA	100.00	100.00	100.00	100.00	88.89	100.00
N	intron_retention		chr19	+	chr19:41884270-41884358				chr19:41884269-41884270;chr19:41884358-41884359		100.00	100.00	100.00	100.00	98.67	100.00	100.00	100.00	NA	NA	100.00	NA	NA	100.00	NA	NA
N	intron_retention		chr17	-	chr17:3513962-3514072				chr17:3513961-3513962;chr17:3514072-3514073		100.00	100.00	100.00	100.00	100.00	100.00	100.00	100.00	100.00	100.00	97.62	100.00	100.00	100.00	100.00	100.00
N	coord_cassette	CCNY	chr10	+	chr10:35790464-35819051	chr10:35790464-35805450;chr10:35805552-35814891;chr10:35814928-35819051		chr10:35805451-35805551;chr10:35814892-35814927			95.89	98.82	95.89	97.22	95.74	95.51	98.28	92.11	100.00	100.00	99.00	98.85	98.77	99.20	97.73	96.74
N	cassette	DOCK7	chr1	-	chr1:63114216-63119654	chr1:63114216-63119395;chr1:63119465-63119654		chr1:63119396-63119464			100.00	100.00	100.00	100.00	98.55	100.00	98.82	100.00	100.00	100.00	100.00	100.00	100.00	100.00	100.00	100.00
K	alternative_acceptor	BTN2A2	chr6	+	chr6:26391058-26392449;chr6:26391058-26392602	chr6:26391058-26394525		chr6:26392450-26392602;chr6:26392603-26394525	chr6:26392602-26392603;chr6:26394525-26394526		0.00	0.00	1.49	0.00	1.59	0.00	3.94	1.67	4.00	0.00	3.23	4.76	1.33	0.00	0.00	4.00
K	intron_retention	PRPF31	chr19	+	chr19:54628036-54629902				chr19:54628035-54628036;chr19:54629902-54629903		0.00	0.56	0.35	0.00	0.00	0.00	0.33	0.00	0.00	0.00	0.32	0.85	0.62	1.03	0.00	0.00
K	intron_retention		chr22	-	chr22:39263207-39267484				chr22:39263206-39263207;chr22:39267484-39267485		0.00	1.82	0.00	0.00	0.00	0.00	0.00	0.00	0.78	0.00	0.00	0.00	1.82	2.74	0.65	0.76
N	intron_retention		chr16	-	chr16:70542700-70543133				chr16:70542699-70542700;chr16:70543133-70543134		100.00	100.00	92.59	92.00	100.00	100.00	100.00	85.71	100.00	100.00	100.00	100.00	100.00	100.00	100.00	100.00
N	alternative_donor		chr2	+	chr2:26306530-26316459;chr2:26257605-26316459;chr2:26288119-26316459;chr2:26262359-26316459;chr2:26286810-26316459	chr2:26270114-26316459		chr2:26257605-26262358;chr2:26262359-26270113;chr2:26270114-26286809;chr2:26286810-26288118;chr2:26288119-26306529	chr2:26257604-26257605;chr2:26262358-26262359;chr2:26270113-26270114;chr2:26286809-26286810;chr2:26288118-26288119		0.00	0.00	0.00	0.00	0.00	0.00	0.00	0.00	0.00	0.00	0.00	0.00	0.00	0.00	0.00	0.00
N	cassette	RBBP5	chr1	-	chr1:205057944-205065809	chr1:205057944-205064000;chr1:205064193-205065809		chr1:205064001-205064192			100.00	100.00	100.00	100.00	100.00	100.00	99.17	100.00	100.00	100.00	100.00	100.00	100.00	100.00	100.00	100.00
N	cassette	DNAJC11	chr1	-	chr1:6697565-6699961	chr1:6697565-6698354;chr1:6698425-6699961		chr1:6698355-6698424			100.00	100.00	100.00	100.00	100.00	100.00	100.00	100.00	100.00	100.00	100.00	100.00	100.00	100.00	100.00	99.68
N	alternative_acceptor	KIFAP3	chr1	-	chr1:169941952-169947225;chr1:169942880-169947225;chr1:169941438-169947225	chr1:169941740-169947225		chr1:169941438-169941739;chr1:169941740-169941951;chr1:169941952-169942879	chr1:169941437-169941438;chr1:169941739-169941740;chr1:169941951-169941952		100.00	97.50	100.00	100.00	100.00	100.00	100.00	100.00	100.00	100.00	100.00	100.00	100.00	100.00	100.00	97.06
K	intron_retention	ARNTL	chr11	+	chr11:13388330-13391243				chr11:13388329-13388330;chr11:13391243-13391244		88.37	88.68	89.29	100.00	100.00	95.65	86.92	83.67	100.00	NA	100.00	100.00	96.88	95.24	90.91	100.00
K	intron_retention		chr22	+	chr22:22049107-22049225				chr22:22049106-22049107;chr22:22049225-22049226		3.78	1.54	1.89	2.70	3.92	2.72	2.42	2.58	3.40	6.62	2.31	2.38	4.88	3.43	3.93	5.14
N	alternative_donor	ATP6V1E2	chr2	-	chr2:46768593-46769355;chr2:46768593-46769036;chr2:46768593-46768814	chr2:46768593-46768696		chr2:46768697-46768814;chr2:46768815-46769036;chr2:46769037-46769355	chr2:46768814-46768815;chr2:46769036-46769037;chr2:46769355-46769356		50.00	35.90	38.10	26.09	31.82	35.29	29.63	24.39	41.67	40.00	36.00	29.17	31.58	27.03	38.46	37.04
N	alternative_acceptor		chr6	+	chr6:26449917-26450198;chr6:26449917-26450174	chr6:26449917-26450334		chr6:26450175-26450198;chr6:26450199-26450334	chr6:26450198-26450199;chr6:26450334-26450335		100.00	100.00	96.67	100.00	100.00	92.86	97.92	100.00	100.00	100.00	100.00	100.00	97.14	97.18	100.00	100.00
K	intron_retention		chr17	-	chr17:7296272-7296462				chr17:7296271-7296272;chr17:7296462-7296463		6.59	7.01	9.58	11.45	10.57	11.73	4.83	4.81	4.62	10.00	5.56	8.00	3.23	8.51	7.04	8.75
N	intron_retention		chr5	+	chr5:80168058-80168934				chr5:80168057-80168058;chr5:80168934-80168935		5.88	4.55	4.00	2.78	0.00	0.00	5.88	NA	NA	NA	NA	NA	NA	NA	NA	NA
K	intron_retention		chr1	-	chr1:151267018-151271283				chr1:151267017-151267018;chr1:151271283-151271284		0.00	1.52	1.84	1.38	1.56	1.55	1.81	1.05	0.36	1.19	1.08	1.07	1.41	1.43	0.76	0.28
K	intron_retention		chr1	+	chr1:19583640-19583947				chr1:19583639-19583640;chr1:19583947-19583948		0.89	0.84	1.86	0.85	2.38	2.21	1.32	1.79	1.26	1.19	1.88	1.90	5.30	5.10	0.57	0.97
N	intron_retention		chr6	-	chr6:86387211-86387513				chr6:86387210-86387211;chr6:86387513-86387514		100.00	100.00	100.00	NA	NA	NA	83.33	NA	100.00	100.00	100.00	100.00	100.00	96.15	100.00	100.00
K	intron_retention		chr19	-	chr19:36233705-36234709				chr19:36233704-36233705;chr19:36234709-36234710		2.44	2.30	4.41	2.44	10.81	2.38	1.94	5.36	3.03	11.11	6.45	3.85	5.56	3.53	18.52	10.71
K	alternative_first_exon	STK11	chr19	+	chr19:1219822-1220371;chr19:1207203-1220371	chr19:1219413-1220371	chr19:1205740-1207202	chr19:1219323-1219412			100.00	99.49	100.00	100.00	100.00	100.00	99.54	100.00	100.00	100.00	99.76	99.75	100.00	99.64	100.00	100.00
N	cassette	PPP2R2A	chr8	+	chr8:26151257-26217684;chr8:26196504-26217684	chr8:26196504-26211983,chr8:26151257-26211983;chr8:26212150-26217684		chr8:26211984-26212149			100.00	100.00	100.00	100.00	100.00	100.00	99.89	99.75	99.59	100.00	100.00	100.00	100.00	100.00	100.00	100.00
N	alternative_donor		chr16	+	chr16:31717356-31717902	chr16:31717823-31717902		chr16:31717356-31717822	chr16:31717355-31717356		100.00	100.00	100.00	100.00	100.00	100.00	84.62	100.00	NA	NA	NA	NA	NA	NA	NA	NA
K	intron_retention		chr7	+	chr7:105190934-105192016				chr7:105190933-105190934;chr7:105192016-105192017		1.06	0.00	0.00	1.25	0.00	0.00	0.00	0.00	0.00	0.00	0.00	0.00	0.00	1.03	0.00	0.00
N	alternative_acceptor	TDRP	chr8	-	chr8:417219-444493;chr8:396133-444493;chr8:405588-444493;chr8:408311-444493;chr8:442745-444493;chr8:398649-444493;chr8:436574-444493;chr8:423743-444493	chr8:407101-444493		chr8:396133-398648;chr8:398649-405587;chr8:405588-407100;chr8:407101-408310;chr8:408311-417218;chr8:417219-423742;chr8:423743-436573;chr8:436574-442744	chr8:396132-396133;chr8:398648-398649;chr8:405587-405588;chr8:407100-407101;chr8:408310-408311;chr8:417218-417219;chr8:423742-423743;chr8:436573-436574		0.00	0.00	12.50	15.38	6.67	10.00	6.90	0.00	0.00	7.69	0.00	0.00	0.00	0.00	0.00	0.00
N	intron_retention		chr16	+	chr16:85682215-85687992				chr16:85682214-85682215;chr16:85687992-85687993		100.00	100.00	100.00	100.00	100.00	100.00	100.00	100.00	100.00	100.00	98.81	100.00	100.00	100.00	100.00	100.00
N	intron_retention		chr1	.	chr1:68852892-68853019				chr1:68852891-68852892;chr1:68853019-68853020		100.00	100.00	100.00	100.00	100.00	100.00	99.88	100.00	NA	NA	NA	NA	NA	NA	NA	NA
N	alternative_donor	UQCC2	chr6	-	chr6:33669198-33679361;chr6:33669198-33682246;chr6:33669198-33678471;chr6:33669198-33677355;chr6:33669198-33678811;chr6:33669198-33679325;chr6:33669198-33672542	chr6:33669198-33673040		chr6:33672543-33673040;chr6:33673041-33677355;chr6:33677356-33678471;chr6:33678472-33678811;chr6:33678812-33679325;chr6:33679326-33679361;chr6:33679362-33682246	chr6:33673040-33673041;chr6:33677355-33677356;chr6:33678471-33678472;chr6:33678811-33678812;chr6:33679325-33679326;chr6:33679361-33679362;chr6:33682246-33682247		0.00	0.00	1.75	2.08	2.56	3.23	0.00	2.22	1.45	1.45	0.00	0.00	0.00	2.04	0.00	0.00
N	intron_retention		chr17	-	chr17:17117149-17118298				chr17:17117148-17117149;chr17:17118298-17118299		100.00	77.78	100.00	100.00	NA	100.00	100.00	100.00	100.00	100.00	100.00	100.00	100.00	100.00	100.00	100.00
N	intron_retention		chr1	.	chr1:153587277-153587373				chr1:153587276-153587277;chr1:153587373-153587374		100.00	100.00	100.00	100.00	99.94	100.00	100.00	100.00	100.00	100.00	100.00	100.00	100.00	100.00	100.00	100.00
N	alternative_donor	TLN1	chr9	-	chr9:35725725-35728353;chr9:35725725-35725826;chr9:35725725-35726372;chr9:35725725-35725893;chr9:35725725-35732071;chr9:35725725-35731918;chr9:35725725-35727634;chr9:35725725-35726393;chr9:35725725-35726494	chr9:35725725-35727856		chr9:35725827-35725893;chr9:35725894-35726372;chr9:35726373-35726393;chr9:35726394-35726494;chr9:35726495-35727634;chr9:35727635-35727856;chr9:35727857-35728353;chr9:35728354-35731918;chr9:35731919-35732071	chr9:35725893-35725894;chr9:35726372-35726373;chr9:35726393-35726394;chr9:35726494-35726495;chr9:35727634-35727635;chr9:35727856-35727857;chr9:35728353-35728354;chr9:35731918-35731919;chr9:35732071-35732072		2.24	1.53	0.47	0.45	0.55	0.37	0.21	0.52	0.00	0.33	0.74	1.39	0.70	0.40	0.44	0.39
N	intron_retention		chr19	.	chr19:3983209-3985387				chr19:3983208-3983209;chr19:3985387-3985388		100.00	100.00	100.00	100.00	100.00	100.00	100.00	100.00	100.00	100.00	99.99	100.00	100.00	100.00	100.00	100.00
K	intron_retention		chr10	-	chr10:43890137-43891903				chr10:43890136-43890137;chr10:43891903-43891904		0.43	0.25	0.11	0.25	0.17	0.00	0.21	0.33	0.19	0.00	0.31	0.32	0.26	0.19	0.08	0.13
N	cassette	HAT1	chr2	+	chr2:172782152-172848098	chr2:172782152-172841095;chr2:172841248-172848098		chr2:172841096-172841247			100.00	100.00	100.00	100.00	100.00	100.00	100.00	100.00	100.00	98.53	100.00	100.00	100.00	100.00	100.00	100.00
K	intron_retention		chr17	-	chr17:57140010-57141715				chr17:57140009-57140010;chr17:57141715-57141716		0.00	0.00	0.00	0.00	0.00	1.49	0.42	0.00	0.00	0.00	0.00	0.00	0.00	1.64	0.00	0.00
N	cassette	ZNFX1	chr20	-	chr20:47880021-47886478;chr20:47874202-47886478	chr20:47874202-47881252,chr20:47880021-47881252;chr20:47881402-47886478		chr20:47881253-47881401			100.00	100.00	100.00	100.00	100.00	100.00	99.39	100.00	100.00	98.41	100.00	100.00	100.00	100.00	100.00	100.00
K	intron_retention	IL17RA	chr22	+	chr22:17582934-17583028				chr22:17582933-17582934;chr22:17583028-17583029		3.00	4.55	1.89	0.98	0.95	0.93	3.42	4.92	10.81	7.41	0.00	2.70	0.00	2.47	0.00	7.02
N	cassette	SUN1	chr7	+	chr7:892590-894556	chr7:892590-893045;chr7:893223-894556		chr7:893046-893222			99.54	100.00	100.00	100.00	100.00	100.00	100.00	100.00	100.00	100.00	100.00	100.00	100.00	100.00	100.00	100.00
N	alternative_acceptor	TSNAX	chr1	+	chr1:231678358-231678617;chr1:231678358-231678778;chr1:231678358-231690366;chr1:231678358-231696881	chr1:231678358-231678624		chr1:231678618-231678624;chr1:231678625-231678778;chr1:231678779-231690366;chr1:231690367-231696881	chr1:231678624-231678625;chr1:231678778-231678779;chr1:231690366-231690367;chr1:231696881-231696882		0.00	0.00	0.00	NA	0.00	NA	0.00	0.00	0.00	0.00	0.00	0.00	NA	0.00	0.00	0.00
N	intron_retention		chr1	+	chr1:94165399-94219408				chr1:94165398-94165399;chr1:94219408-94219409		100.00	100.00	99.42	100.00	100.00	100.00	100.00	100.00	NA	NA	NA	NA	NA	NA	NA	NA
N	alternative_acceptor	DSP	chr6	+	chr6:7556054-7558348;chr6:7556054-7558357	chr6:7556054-7558335		chr6:7558336-7558348;chr6:7558349-7558357	chr6:7558348-7558349;chr6:7558357-7558358		0.00	0.00	0.00	0.00	0.00	0.00	0.00	0.00	0.00	NA	0.00	0.00	0.00	0.00	0.00	0.00
N	cassette	SEMA3A	chr7	-	chr7:83592664-83610636;chr7:83592664-83614751	chr7:83592664-83606447;chr7:83606513-83614751,chr7:83606513-83610636		chr7:83606448-83606512			100.00	100.00	100.00	100.00	98.08	100.00	100.00	100.00	100.00	100.00	100.00	100.00	99.72	99.02	100.00	100.00
N	intron_retention		chr16	+	chr16:2227325-2227437				chr16:2227324-2227325;chr16:2227437-2227438		98.74	100.00	98.74	100.00	97.99	97.67	98.50	99.32	100.00	99.48	98.14	98.48	100.00	97.99	99.07	100.00
N	alternative_donor		chr6	+	chr6:32946092-32947651;chr6:32946166-32947651	chr6:32945270-32947651		chr6:32945270-32946091;chr6:32946092-32946165	chr6:32945269-32945270;chr6:32946091-32946092		0.00	0.64	0.00	0.00	0.00	0.00	0.00	0.00	0.00	0.00	0.00	0.00	0.00	0.00	0.00	0.00
K	intron_retention		chr1	-	chr1:43636551-43637149				chr1:43636550-43636551;chr1:43637149-43637150		0.83	1.19	2.29	1.41	2.33	2.04	1.21	1.64	0.63	1.19	0.94	1.32	1.91	1.57	1.12	0.73
N	alternative_acceptor	TMEM242	chr6	-	chr6:157739040-157739813;chr6:157735713-157739813;chr6:157739554-157739813;chr6:157737740-157739813;chr6:157715309-157739813;chr6:157714032-157739813;chr6:157706812-157739813	chr6:157725331-157739813		chr6:157706812-157714031;chr6:157714032-157715308;chr6:157715309-157725330;chr6:157725331-157735712;chr6:157735713-157737739;chr6:157737740-157739039;chr6:157739040-157739553	chr6:157706811-157706812;chr6:157714031-157714032;chr6:157715308-157715309;chr6:157725330-157725331;chr6:157735712-157735713;chr6:157737739-157737740;chr6:157739039-157739040		0.00	0.00	0.00	0.00	0.00	0.00	0.00	0.00	0.00	0.00	0.00	0.00	0.00	0.00	0.00	0.00
N	alternative_acceptor	CUL3	chr2	-	chr2:225370832-225371574	chr2:225370850-225371574		chr2:225370832-225370849	chr2:225370831-225370832		100.00	100.00	100.00	100.00	100.00	100.00	100.00	100.00	100.00	100.00	100.00	100.00	100.00	98.86	100.00	100.00
N	cassette	MASTL	chr10	+	chr10:27450112-27454317	chr10:27450112-27453992;chr10:27454100-27454317		chr10:27453993-27454099			100.00	100.00	100.00	100.00	100.00	97.44	100.00	100.00	100.00	100.00	100.00	100.00	100.00	100.00	100.00	100.00
N	cassette	AIG1	chr6	+	chr6:143458128-143654418;chr6:143486321-143654418	chr6:143486321-143605246,chr6:143458128-143605246;chr6:143605363-143654418		chr6:143605247-143605362			92.31	87.25	90.07	91.55	90.34	90.09	85.21	80.00	86.09	78.16	90.24	88.19	92.09	93.06	87.90	85.92
N	intron_retention		chr14	+	chr14:21511162-21511223				chr14:21511161-21511162;chr14:21511223-21511224		100.00	100.00	100.00	98.25	100.00	100.00	100.00	100.00	NA	NA	NA	NA	NA	NA	NA	NA
N	alternative_acceptor		chr15	+	chr15:40294990-40296612;chr15:40294990-40295334	chr15:40294990-40295393		chr15:40295335-40295393;chr15:40295394-40296612	chr15:40295393-40295394;chr15:40296612-40296613		100.00	100.00	100.00	100.00	100.00	100.00	100.00	95.83	100.00	100.00	100.00	100.00	100.00	100.00	100.00	100.00
N	cassette	NEURL4	chr17	-	chr17:7224243-7224679	chr17:7224243-7224430;chr17:7224593-7224679		chr17:7224431-7224592			100.00	100.00	98.70	100.00	100.00	100.00	100.00	100.00	100.00	100.00	100.00	100.00	100.00	100.00	100.00	100.00
N	alternative_acceptor	KDM2A	chr11	+	chr11:67020329-67020923;chr11:67020329-67020932	chr11:67020329-67020947		chr11:67020924-67020932;chr11:67020933-67020947	chr11:67020932-67020933;chr11:67020947-67020948		0.00	0.00	0.00	1.69	0.00	0.00	0.00	4.94	0.00	0.00	0.00	0.00	0.00	0.00	0.00	0.00
N	intron_retention		chr7	-	chr7:148725423-148725457				chr7:148725422-148725423;chr7:148725457-148725458		100.00	100.00	100.00	100.00	100.00	100.00	100.00	100.00	100.00	100.00	100.00	100.00	100.00	100.00	100.00	99.89
N	cassette	PPIH	chr1	+	chr1:43124580-43126532;chr1:43124923-43130533;chr1:43124923-43126532	chr1:43124923-43125192,chr1:43124580-43125192;chr1:43125238-43130533,chr1:43125238-43126532		chr1:43125193-43125237			99.37	99.41	100.00	99.40	100.00	99.31	100.00	99.00	98.99	100.00	99.69	99.57	99.45	100.00	99.54	99.72
K	intron_retention		chr6	-	chr6:35446349-35447081				chr6:35446348-35446349;chr6:35447081-35447082		1.40	4.28	5.04	5.10	5.07	4.67	2.43	7.75	1.69	1.42	3.95	0.00	3.96	2.21	2.21	2.76
K	intron_retention		chr12	+	chr12:32893453-32895522				chr12:32893452-32893453;chr12:32895522-32895523		1.23	1.11	2.74	1.86	2.72	2.63	2.39	3.15	2.03	3.85	1.38	1.29	2.73	5.70	1.30	1.97
N	intron_retention		chr6	.	chr6:43164587-43166383				chr6:43164586-43164587;chr6:43166383-43166384		100.00	100.00	100.00	100.00	100.00	93.33	100.00	100.00	NA	100.00	100.00	NA	100.00	100.00	100.00	100.00
K	intron_retention		chr2	-	chr2:71219114-71220825				chr2:71219113-71219114;chr2:71220825-71220826		1.20	1.28	1.98	0.95	3.57	3.03	1.57	5.61	1.43	0.56	2.35	0.88	1.09	1.15	1.75	0.53
N	intron_retention		chr11	-	chr11:62290471-62292759				chr11:62290470-62290471;chr11:62292759-62292760		82.98	79.60	79.48	78.04	85.89	99.61	93.36	99.54	92.17	100.00	100.00	98.44	100.00	100.00	100.00	98.40
N	intron_retention		chr11	+	chr11:118373148-118390332				chr11:118373147-118373148;chr11:118390332-118390333		100.00	100.00	100.00	100.00	100.00	100.00	100.00	100.00	100.00	100.00	100.00	100.00	100.00	96.97	100.00	100.00
N	intron_retention		chr11	+	chr11:62293473-62293500				chr11:62293472-62293473;chr11:62293500-62293501		100.00	100.00	100.00	100.00	100.00	100.00	99.95	100.00	100.00	100.00	100.00	100.00	100.00	100.00	100.00	100.00
N	intron_retention		chr1	.	chr1:151955523-151955725				chr1:151955522-151955523;chr1:151955725-151955726		100.00	100.00	100.00	100.00	100.00	100.00	99.99	100.00	100.00	100.00	100.00	100.00	100.00	100.00	100.00	100.00
N	cassette	ACIN1	chr14	-	chr14:23531485-23532137	chr14:23531485-23531624;chr14:23531733-23532137		chr14:23531625-23531732			100.00	99.69	100.00	100.00	100.00	100.00	100.00	100.00	99.74	100.00	100.00	100.00	100.00	100.00	100.00	100.00
N	intron_retention	PTOV1	chr19	+	chr19:50361911-50362345				chr19:50361910-50361911;chr19:50362345-50362346		70.59	66.67	81.25	76.47	100.00	85.71	69.23	76.47	94.44	100.00	80.95	87.50	87.88	85.00	92.31	87.88
N	intron_retention		chr17	+	chr17:57915574-57915686				chr17:57915573-57915574;chr17:57915686-57915687		100.00	100.00	100.00	100.00	100.00	100.00	100.00	100.00	100.00	100.00	100.00	100.00	100.00	99.83	100.00	100.00
K	intron_retention		chr12	+	chr12:13065077-13065380				chr12:13065076-13065077;chr12:13065380-13065381		0.00	0.77	0.00	0.00	0.00	0.00	0.24	0.00	0.41	0.18	0.24	0.38	0.32	0.26	0.47	0.00
K	intron_retention		chrX	-	chrX:154011783-154012302				chrX:154011782-154011783;chrX:154012302-154012303		0.00	5.77	10.00	9.80	6.25	20.00	5.88	0.00	0.98	0.00	1.82	3.08	5.00	3.92	3.09	0.00
N	cassette	MAP7D1	chr1	+	chr1:36643803-36644285	chr1:36643803-36644071;chr1:36644198-36644285		chr1:36644072-36644197			100.00	100.00	100.00	100.00	100.00	100.00	100.00	100.00	100.00	99.59	100.00	100.00	100.00	100.00	100.00	100.00
K	cassette	MATN2	chr8	+	chr8:98991237-99015888	chr8:98991237-99006707;chr8:99006831-99015888		chr8:99006708-99006830			85.71	83.33	100.00	85.71	100.00	100.00	100.00	NA	NA	NA	NA	NA	NA	NA	NA	NA
N	alternative_donor	RP11-398K22.12	chr6	+	chr6:73989607-73994380;chr6:73985640-73994380;chr6:73993273-73994380;chr6:73980251-73994380;chr6:73985596-73994380	chr6:73989631-73994380		chr6:73980251-73985595;chr6:73985596-73985639;chr6:73985640-73989606;chr6:73989607-73989630;chr6:73989631-73993272	chr6:73980250-73980251;chr6:73985595-73985596;chr6:73985639-73985640;chr6:73989606-73989607;chr6:73989630-73989631		0.00	0.00	0.00	25.00	0.00	0.00	16.67	0.00	0.00	16.67	16.67	0.00	16.67	33.33	NA	NA
N	intron_retention		chr17	.	chr17:34171978-34172004				chr17:34171977-34171978;chr17:34172004-34172005		100.00	100.00	100.00	100.00	100.00	100.00	100.00	100.00	100.00	100.00	100.00	99.67	100.00	100.00	100.00	100.00
N	intron_retention		chr11	-	chr11:58378534-58379082				chr11:58378533-58378534;chr11:58379082-58379083		100.00	100.00	100.00	100.00	100.00	100.00	95.24	100.00	100.00	100.00	100.00	NA	100.00	100.00	100.00	100.00
N	alternative_acceptor		chr20	+	chr20:55942136-55943713;chr20:55942136-55942990	chr20:55942136-55943760		chr20:55942991-55943713;chr20:55943714-55943760	chr20:55943713-55943714;chr20:55943760-55943761		100.00	100.00	100.00	100.00	100.00	100.00	99.65	100.00	100.00	100.00	100.00	100.00	100.00	100.00	100.00	100.00
K	intron_retention	MICALL2	chr7	-	chr7:1477617-1477732				chr7:1477616-1477617;chr7:1477732-1477733		6.78	11.11	9.76	7.79	4.95	8.33	4.67	6.90	4.44	5.13	3.03	4.26	2.44	1.92	8.33	10.53
N	cassette	MPP1	chrX	-	chrX:154019344-154020416	chrX:154019344-154020043;chrX:154020123-154020416		chrX:154020044-154020122			100.00	96.43	100.00	100.00	100.00	100.00	100.00	100.00	100.00	100.00	100.00	100.00	100.00	100.00	100.00	100.00
N	alternative_acceptor	ACTB	chr7	-	chr7:5567505-5567634;chr7:5567555-5567634;chr7:5567523-5567634;chr7:5567520-5567634	chr7:5567243-5567634		chr7:5567243-5567504;chr7:5567505-5567519;chr7:5567520-5567522;chr7:5567523-5567554	chr7:5567242-5567243;chr7:5567504-5567505;chr7:5567519-5567520;chr7:5567522-5567523		0.22	0.00	0.00	0.00	1.67	0.00	1.93	1.34	0.00	0.00	0.00	0.00	0.00	0.00	0.00	0.00
N	intron_retention		chr10	+	chr10:97804220-97816652				chr10:97804219-97804220;chr10:97816652-97816653		100.00	100.00	100.00	100.00	100.00	93.33	100.00	100.00	100.00	100.00	100.00	100.00	90.91	100.00	100.00	100.00
K	intron_retention		chr12	+	chr12:62946955-62949773				chr12:62946954-62946955;chr12:62949773-62949774		0.00	1.56	0.00	0.00	0.00	0.00	0.58	0.00	0.00	0.00	0.00	0.00	0.00	0.00	0.00	0.00
N	cassette	HSDL1	chr16	-	chr16:84156806-84163812;chr16:84158334-84163590	chr16:84156806-84163152,chr16:84158334-84163152;chr16:84163381-84163590,chr16:84163381-84163812		chr16:84163153-84163380			100.00	100.00	96.97	100.00	100.00	95.65	100.00	100.00	100.00	100.00	100.00	100.00	100.00	100.00	100.00	100.00
N	intron_retention		chr7	-	chr7:99691810-99691834				chr7:99691809-99691810;chr7:99691834-99691835		100.00	100.00	100.00	100.00	100.00	100.00	100.00	100.00	100.00	100.00	99.60	100.00	99.61	100.00	100.00	100.00
N	alternative_first_exon	BOLA1	chr1	+	chr1:149871467-149871562;chr1:149859674-149871562	chr1:149871226-149871562,chr1:149871284-149871562	chr1:149859440-149859673	chr1:149871179-149871225			100.00	100.00	93.33	100.00	100.00	NA	97.56	100.00	100.00	100.00	100.00	100.00	100.00	100.00	100.00	100.00
N	intron_retention		chr19	-	chr19:19414556-19414637				chr19:19414555-19414556;chr19:19414637-19414638		100.00	96.77	100.00	100.00	100.00	100.00	100.00	100.00	100.00	100.00	100.00	100.00	100.00	100.00	100.00	100.00
N	intron_retention		chr12	+	chr12:121134345-121151076				chr12:121134344-121134345;chr12:121151076-121151077		100.00	100.00	100.00	100.00	100.00	100.00	100.00	100.00	100.00	99.39	100.00	100.00	100.00	100.00	100.00	100.00
N	alternative_donor	MFSD1	chr3	+	chr3:158520074-158522107;chr3:158520357-158522107;chr3:158409438-158522107;chr3:158520405-158522107	chr3:158520105-158522107		chr3:158409438-158520073;chr3:158520074-158520104;chr3:158520105-158520356;chr3:158520357-158520404	chr3:158409437-158409438;chr3:158520073-158520074;chr3:158520104-158520105;chr3:158520356-158520357		50.00	100.00	100.00	100.00	100.00	100.00	100.00	100.00	100.00	100.00	100.00	100.00	100.00	100.00	100.00	100.00
N	alternative_donor	SLC9A8	chr20	+	chr20:48479314-48479465;chr20:48476141-48479465;chr20:48472119-48479465	chr20:48476113-48479465		chr20:48472119-48476112;chr20:48476113-48476140;chr20:48476141-48479313	chr20:48472118-48472119;chr20:48476112-48476113;chr20:48476140-48476141		0.00	0.00	0.00	0.00	6.67	0.00	1.18	0.00	0.00	0.00	0.00	0.00	3.45	2.08	0.00	2.38
N	alternative_acceptor	ELF1	chr13	-	chr13:41508155-41515056;chr13:41508165-41515056	chr13:41500293-41515056		chr13:41500293-41508154;chr13:41508155-41508164	chr13:41500292-41500293;chr13:41508154-41508155		0.00	0.00	0.00	0.00	2.15	0.00	0.00	0.00	1.49	0.00	0.00	0.00	0.00	0.00	1.41	0.00
N	alternative_donor	BLZF1	chr1	+	chr1:169346780-169347567;chr1:169346474-169347567	chr1:169346218-169347567		chr1:169346218-169346473;chr1:169346474-169346779	chr1:169346217-169346218;chr1:169346473-169346474		96.60	96.12	93.89	94.06	94.85	91.40	94.09	97.27	94.53	96.24	97.37	95.60	92.23	90.42	94.77	97.25
N	intron_retention		chr4	+	chr4:1905974-1920173				chr4:1905973-1905974;chr4:1920173-1920174		100.00	100.00	100.00	100.00	100.00	98.33	100.00	100.00	100.00	100.00	100.00	100.00	100.00	100.00	100.00	100.00
N	alternative_acceptor	SNX4	chr3	-	chr3:125161832-125170148;chr3:125168256-125170148;chr3:125166671-125170148	chr3:125168100-125170148		chr3:125161832-125166670;chr3:125166671-125168099;chr3:125168100-125168255	chr3:125161831-125161832;chr3:125166670-125166671;chr3:125168099-125168100		0.00	0.00	0.00	0.00	0.00	0.00	0.00	0.00	0.00	0.00	0.00	0.00	0.00	0.00	0.00	0.00
N	cassette	MIA3	chr1	+	chr1:222826682-222827730	chr1:222826682-222827584;chr1:222827641-222827730		chr1:222827585-222827640			100.00	99.37	100.00	100.00	100.00	99.43	99.75	100.00	100.00	100.00	100.00	100.00	100.00	100.00	100.00	100.00
N	alternative_donor	CASP8	chr2	+	chr2:202150041-202151181	chr2:202150989-202151181		chr2:202150041-202150988	chr2:202150040-202150041		3.25	3.28	2.81	2.70	2.34	2.72	5.00	4.27	1.55	1.05	3.40	4.27	3.37	2.92	0.95	0.67
N	intron_retention		chr11	.	chr11:65622824-65622902				chr11:65622823-65622824;chr11:65622902-65622903		100.00	100.00	100.00	100.00	100.00	100.00	100.00	100.00	99.95	100.00	100.00	100.00	100.00	100.00	100.00	100.00
N	alternative_acceptor		chr14	+	chr14:103018717-103025762;chr14:103018717-103021046;chr14:103018717-103018919;chr14:103018717-103029686;chr14:103018717-103046423;chr14:103018717-103055800	chr14:103018717-103021172		chr14:103018920-103021046;chr14:103021047-103021172;chr14:103021173-103025762;chr14:103025763-103029686;chr14:103029687-103046423;chr14:103046424-103055800	chr14:103021046-103021047;chr14:103021172-103021173;chr14:103025762-103025763;chr14:103029686-103029687;chr14:103046423-103046424;chr14:103055800-103055801		25.00	0.00	0.00	0.00	0.00	NA	0.00	0.00	NA	NA	NA	0.00	NA	0.00	NA	0.00
K	intron_retention	RIN1	chr11	-	chr11:66101513-66101984				chr11:66101512-66101513;chr11:66101984-66101985		96.91	96.97	100.00	100.00	100.00	100.00	94.63	96.55	86.67	100.00	97.06	97.67	93.33	100.00	89.47	95.31
K	intron_retention	SIGIRR	chr11	-	chr11:406994-407061				chr11:406993-406994;chr11:407061-407062		6.00	8.06	10.34	14.29	7.69	0.00	10.91	0.00	2.63	4.35	5.41	4.05	5.60	4.43	5.71	6.95
N	intron_retention		chr4	+	chr4:109543729-109546352				chr4:109543728-109543729;chr4:109546352-109546353		100.00	99.86	100.00	100.00	100.00	100.00	100.00	100.00	100.00	100.00	100.00	100.00	100.00	100.00	100.00	100.00
N	intron_retention		chr11	.	chr11:62287598-62293639				chr11:62287597-62287598;chr11:62293639-62293640		99.27	99.66	100.00	100.00	100.00	100.00	100.00	100.00	100.00	100.00	100.00	100.00	100.00	100.00	100.00	100.00
N	alternative_acceptor	ABCA12	chr2	-	chr2:215854344-215862418;chr2:215855756-215862418	chr2:215855586-215862418		chr2:215854344-215855585;chr2:215855586-215855755	chr2:215854343-215854344;chr2:215855585-215855586		0.00	0.00	0.00	0.00	0.00	0.00	0.00	0.00	NA	NA	0.00	0.00	0.00	0.00	NA	NA
N	alternative_acceptor	COPB1	chr11	-	chr11:14496633-14497330;chr11:14496218-14497330	chr11:14496162-14497330		chr11:14496162-14496217;chr11:14496218-14496632	chr11:14496161-14496162;chr11:14496217-14496218		100.00	100.00	100.00	100.00	100.00	99.80	99.85	100.00	100.00	99.65	100.00	100.00	100.00	100.00	100.00	100.00
N	intron_retention		chr2	.	chr2:216244042-216245535				chr2:216244041-216244042;chr2:216245535-216245536		100.00	100.00	99.26	100.00	100.00	100.00	100.00	96.25	NA	NA	NA	NA	NA	NA	NA	NA
N	intron_retention		chr1	-	chr1:33361571-33363759				chr1:33361570-33361571;chr1:33363759-33363760		100.00	100.00	90.65	100.00	100.00	100.00	100.00	100.00	100.00	100.00	100.00	100.00	100.00	93.85	100.00	100.00
K	intron_retention	ITGA3	chr17	+	chr17:48156291-48156439				chr17:48156290-48156291;chr17:48156439-48156440		0.67	0.94	1.26	1.14	0.86	1.14	1.11	1.17	1.11	0.81	2.62	3.13	4.36	4.53	1.37	1.04
N	alternative_donor	POMT1	chr9	+	chr9:134385384-134385646;chr9:134385450-134385646;chr9:134385383-134385646	chr9:134385314-134385646		chr9:134385314-134385382;chr9:134385383-134385383;chr9:134385384-134385449	chr9:134385313-134385314;chr9:134385382-134385383;chr9:134385383-134385384		0.00	0.00	0.00	0.00	0.00	0.00	0.00	0.00	0.00	0.00	0.00	0.00	4.55	0.00	0.00	0.00
N	intron_retention	HNRNPL	chr19	-	chr19:39327421-39328019				chr19:39327420-39327421;chr19:39328019-39328020		100.00	100.00	100.00	90.00	NA	100.00	100.00	88.89	NA	NA	NA	100.00	100.00	100.00	NA	87.50
K	intron_retention		chr9	+	chr9:37428570-37429728				chr9:37428569-37428570;chr9:37429728-37429729		5.71	5.13	7.93	7.01	6.32	7.78	5.07	8.19	7.14	9.12	2.78	3.01	5.49	4.74	7.23	7.30
N	alternative_acceptor	BRWD1	chr21	-	chr21:40574472-40578033;chr21:40574341-40578033	chr21:40577229-40578033		chr21:40574341-40574471;chr21:40574472-40577228	chr21:40574340-40574341;chr21:40574471-40574472		0.00	0.00	3.57	3.85	0.00	0.00	1.01	3.03	0.00	0.00	0.00	0.00	2.27	1.75	0.00	0.00
N	intron_retention		chr18	+	chr18:5239049-5240541				chr18:5239048-5239049;chr18:5240541-5240542		100.00	95.83	100.00	100.00	100.00	100.00	98.41	100.00	100.00	100.00	100.00	100.00	96.97	100.00	100.00	100.00
K	intron_retention	DMTF1	chr7	+	chr7:86792649-86792810				chr7:86792648-86792649;chr7:86792810-86792811		53.85	46.67	40.74	57.58	61.36	38.71	40.38	40.00	42.31	26.67	64.71	61.11	53.85	51.72	38.24	25.00
N	alternative_donor	U2SURP	chr3	+	chr3:142720516-142729656;chr3:142721204-142729656;chr3:142720796-142729656	chr3:142724188-142729656		chr3:142720516-142720795;chr3:142720796-142721203;chr3:142721204-142724187	chr3:142720515-142720516;chr3:142720795-142720796;chr3:142721203-142721204		0.00	0.00	0.00	0.00	0.00	0.00	0.00	0.00	0.00	0.00	0.00	0.00	0.00	0.00	0.00	0.00
N	cassette	AXL	chr19	+	chr19:41745220-41754418;chr19:41745220-41748787	chr19:41745220-41745598;chr19:41745626-41748787,chr19:41745626-41754418		chr19:41745599-41745625			46.64	48.78	72.33	71.99	72.02	86.40	46.31	52.19	50.00	58.33	53.45	40.48	69.44	69.31	NA	NA
N	intron_retention		chr3	+	chr3:52022587-52022781				chr3:52022586-52022587;chr3:52022781-52022782		100.00	100.00	100.00	NA	85.71	NA	100.00	NA	NA	100.00	100.00	100.00	100.00	100.00	100.00	100.00
K	intron_retention	C11orf35	chr11	-	chr11:557641-557883				chr11:557640-557641;chr11:557883-557884		48.39	45.45	48.00	50.00	56.25	23.81	43.33	38.89	17.65	17.39	26.92	20.00	32.14	32.50	22.22	29.17
N	intron_retention		chr7	.	chr7:2394589-2394676				chr7:2394588-2394589;chr7:2394676-2394677		100.00	100.00	100.00	100.00	100.00	100.00	100.00	100.00	100.00	100.00	100.00	100.00	100.00	100.00	100.00	98.63
N	intron_retention		chr17	-	chr17:58212213-58212900				chr17:58212212-58212213;chr17:58212900-58212901		100.00	94.12	100.00	100.00	NA	NA	100.00	100.00	NA	NA	NA	NA	NA	NA	NA	NA
N	intron_retention		chr2	-	chr2:242440212-242440938				chr2:242440211-242440212;chr2:242440938-242440939		100.00	100.00	99.06	100.00	100.00	100.00	100.00	100.00	100.00	100.00	100.00	100.00	100.00	100.00	100.00	100.00
N	intron_retention		chr10	-	chr10:73587780-73587799				chr10:73587779-73587780;chr10:73587799-73587800		100.00	100.00	100.00	100.00	100.00	100.00	100.00	100.00	100.00	100.00	99.94	100.00	100.00	100.00	100.00	100.00
N	alternative_donor	SENP3	chr17	+	chr17:7464190-7466382	chr17:7465581-7466382		chr17:7464190-7465580	chr17:7464189-7464190		100.00	100.00	100.00	100.00	100.00	100.00	100.00	100.00	97.89	100.00	100.00	100.00	100.00	100.00	100.00	100.00
N	alternative_donor	SSH1	chr12	-	chr12:109246455-109247171;chr12:109246455-109251208;chr12:109246455-109246603;chr12:109246455-109248684;chr12:109246455-109247789;chr12:109246455-109251203;chr12:109246455-109246900;chr12:109246455-109248438;chr12:109246455-109249407	chr12:109246455-109250461		chr12:109246604-109246900;chr12:109246901-109247171;chr12:109247172-109247789;chr12:109247790-109248438;chr12:109248439-109248684;chr12:109248685-109249407;chr12:109249408-109250461;chr12:109250462-109251203;chr12:109251204-109251208	chr12:109246900-109246901;chr12:109247171-109247172;chr12:109247789-109247790;chr12:109248438-109248439;chr12:109248684-109248685;chr12:109249407-109249408;chr12:109250461-109250462;chr12:109251203-109251204;chr12:109251208-109251209		0.00	0.00	0.00	0.00	0.00	0.00	0.00	0.00	0.00	0.00	0.00	0.00	0.00	0.00	0.00	0.00
N	intron_retention		chr17	.	chr17:8062954-8063016				chr17:8062953-8062954;chr17:8063016-8063017		100.00	100.00	100.00	99.00	100.00	98.48	100.00	100.00	100.00	100.00	100.00	100.00	100.00	100.00	100.00	100.00
K	intron_retention		chr1	+	chr1:45223644-45223720				chr1:45223643-45223644;chr1:45223720-45223721		0.00	1.45	0.38	0.42	0.00	0.00	1.16	0.00	0.00	0.65	1.60	0.69	1.22	0.72	0.66	0.57
N	coord_cassette	PCMTD1	chr8	-	chr8:52722762-52758220	chr8:52722762-52744003;chr8:52744128-52746077;chr8:52746250-52758220		chr8:52744004-52744127;chr8:52746078-52746249			100.00	100.00	100.00	100.00	100.00	100.00	100.00	100.00	100.00	100.00	100.00	100.00	98.75	100.00	100.00	100.00
N	cassette	COMMD3,COMMD3-BMI1	chr10	+	chr10:22607236-22615359;chr10:22607792-22608867;chr10:22607236-22608867	chr10:22607236-22607887,chr10:22607792-22607887;chr10:22607948-22615359,chr10:22607948-22608867		chr10:22607888-22607947			100.00	99.73	100.00	100.00	99.16	99.45	99.68	99.64	100.00	100.00	100.00	100.00	100.00	100.00	100.00	99.69
K	intron_retention	RP11-426L16.10	chr1	-	chr1:113246429-113249699				chr1:113246428-113246429;chr1:113249699-113249700		3.82	2.63	3.83	3.46	4.23	2.13	4.28	5.02	1.57	1.96	2.52	4.05	7.89	4.39	1.34	1.46
K	cassette	EML2	chr19	-	chr19:46119148-46120022	chr19:46119148-46119718;chr19:46119817-46120022		chr19:46119719-46119816			99.73	98.63	99.43	98.97	97.99	95.56	99.34	96.04	85.94	88.68	95.93	96.70	92.45	95.42	88.89	87.27
K	intron_retention	WBSCR22	chr7	+	chr7:73097714-73100965				chr7:73097713-73097714;chr7:73100965-73100966		100.00	100.00	100.00	100.00	100.00	100.00	100.00	100.00	100.00	100.00	100.00	100.00	100.00	100.00	100.00	96.15
N	alternative_acceptor	SUN1	chr7	+	chr7:892305-892469;chr7:892305-892446	chr7:892305-892449		chr7:892447-892449;chr7:892450-892469	chr7:892449-892450;chr7:892469-892470		36.64	33.53	34.95	35.03	32.79	35.98	35.08	38.21	30.17	37.42	32.50	35.51	31.65	34.55	32.43	31.66
N	intron_retention		chr17	-	chr17:34852177-34854109				chr17:34852176-34852177;chr17:34854109-34854110		100.00	100.00	97.66	100.00	100.00	100.00	95.56	100.00	100.00	100.00	93.79	100.00	100.00	100.00	100.00	96.03
N	cassette	FOXJ3	chr1	-	chr1:42693638-42776720;chr1:42693638-42744018	chr1:42693638-42730785;chr1:42730861-42776720,chr1:42730861-42744018		chr1:42730786-42730860			100.00	98.95	96.88	98.73	100.00	98.32	97.89	97.96	97.78	97.00	100.00	100.00	98.67	98.28	96.04	98.28
N	intron_retention		chr14	-	chr14:58734019-58740704				chr14:58734018-58734019;chr14:58740704-58740705		100.00	100.00	100.00	100.00	100.00	100.00	97.73	100.00	100.00	100.00	95.65	100.00	100.00	100.00	100.00	100.00
N	alternative_donor		chr16	+	chr16:78149052-78152303	chr16:78151312-78152303		chr16:78149052-78151311	chr16:78149051-78149052		100.00	100.00	100.00	100.00	100.00	100.00	100.00	NA	100.00	100.00	100.00	NA	100.00	100.00	75.00	100.00
N	alternative_donor		chr12	+	chr12:10521129-10525639;chr12:10523914-10525639;chr12:10523052-10525639	chr12:10516633-10525639		chr12:10516633-10521128;chr12:10521129-10523051;chr12:10523052-10523913	chr12:10516632-10516633;chr12:10521128-10521129;chr12:10523051-10523052		92.86	90.91	80.00	90.00	85.71	77.78	81.82	75.00	NA	100.00	NA	100.00	NA	NA	NA	66.67
N	intron_retention		chr1	.	chr1:68855100-68855136				chr1:68855099-68855100;chr1:68855136-68855137		100.00	100.00	100.00	99.74	100.00	100.00	100.00	100.00	NA	NA	NA	NA	NA	NA	NA	NA
N	alternative_acceptor	IDUA	chr4	+	chr4:994778-995255;chr4:994778-995259;chr4:994778-995239	chr4:994778-995072		chr4:995073-995239;chr4:995240-995255;chr4:995256-995259	chr4:995239-995240;chr4:995255-995256;chr4:995259-995260		34.48	39.29	28.57	36.36	25.64	30.77	26.58	21.43	38.71	32.73	30.86	34.02	29.09	30.22	35.56	46.43
N	alternative_acceptor	EEA1	chr12	-	chr12:93247731-93251050;chr12:93247742-93251050	chr12:93247728-93251050		chr12:93247728-93247730;chr12:93247731-93247741	chr12:93247727-93247728;chr12:93247730-93247731		9.09	0.00	4.00	0.00	0.00	1.72	2.47	0.00	5.88	5.26	0.00	NA	0.00	0.00	0.00	0.00
N	cassette	RHOT1	chr17	+	chr17:30503233-30519219;chr17:30509885-30519219	chr17:30509885-30510189,chr17:30503233-30510189;chr17:30510292-30519219		chr17:30510190-30510291			96.00	100.00	100.00	100.00	100.00	100.00	98.51	100.00	100.00	100.00	99.03	99.12	100.00	100.00	100.00	100.00
N	intron_retention		chr1	+	chr1:71536665-71537827				chr1:71536664-71536665;chr1:71537827-71537828		100.00	100.00	100.00	100.00	100.00	97.37	95.54	100.00	100.00	100.00	100.00	100.00	94.74	96.97	100.00	100.00
K	intron_retention	METTL9	chr16	+	chr16:21636437-21666550				chr16:21636436-21636437;chr16:21666550-21666551		0.00	0.33	0.70	0.35	1.78	1.72	0.31	0.68	0.00	0.38	0.69	0.34	0.84	0.42	0.80	0.00
N	alternative_donor	NPEPPS	chr17	+	chr17:45689969-45691034	chr17:45690003-45691034		chr17:45689969-45690002	chr17:45689968-45689969		0.00	0.00	0.00	0.00	0.00	0.00	0.00	0.00	0.00	0.00	0.00	0.00	0.00	0.00	0.00	0.00
K	alternative_acceptor	PPIL2	chr22	+	chr22:22049786-22051035;chr22:22049786-22051173;chr22:22049786-22050319	chr22:22049786-22050155		chr22:22050156-22050319;chr22:22050320-22051035;chr22:22051036-22051173	chr22:22050319-22050320;chr22:22051035-22051036;chr22:22051173-22051174		47.44	54.04	46.50	47.19	46.90	45.00	44.37	20.74	30.38	40.40	25.20	20.93	28.57	19.59	35.85	33.16
N	alternative_donor	FAM118A	chr22	+	chr22:45720108-45723722;chr22:45719309-45723722;chr22:45722293-45723722	chr22:45720034-45723722		chr22:45719309-45720033;chr22:45720034-45720107;chr22:45720108-45722292	chr22:45719308-45719309;chr22:45720033-45720034;chr22:45720107-45720108		0.00	0.00	0.00	0.00	0.00	0.00	0.00	0.00	0.00	0.00	0.00	0.00	1.16	1.45	0.00	0.00
N	alternative_donor	MTCH1	chr6	-	chr6:36949449-36952891;chr6:36949449-36953628	chr6:36949449-36953582		chr6:36952892-36953582;chr6:36953583-36953628	chr6:36953582-36953583;chr6:36953628-36953629		0.21	0.00	0.00	0.00	0.00	0.00	0.00	0.00	0.00	0.00	0.00	0.00	0.00	0.14	0.00	0.00
N	intron_retention		chr1	.	chr1:156712722-156713982				chr1:156712721-156712722;chr1:156713982-156713983		100.00	100.00	100.00	100.00	100.00	100.00	99.83	100.00	100.00	100.00	100.00	100.00	100.00	100.00	100.00	100.00
N	intron_retention		chr17	+	chr17:46128991-46133831				chr17:46128990-46128991;chr17:46133831-46133832		100.00	100.00	100.00	98.60	100.00	100.00	100.00	100.00	100.00	100.00	100.00	100.00	100.00	97.45	100.00	100.00
N	intron_retention		chr9	-	chr9:127631724-127635977				chr9:127631723-127631724;chr9:127635977-127635978		100.00	88.89	93.33	100.00	100.00	100.00	86.21	100.00	100.00	100.00	100.00	100.00	100.00	100.00	100.00	100.00
N	alternative_donor	ZDHHC13	chr11	+	chr11:19185722-19185847;chr11:19180787-19185847;chr11:19184975-19185847	chr11:19184972-19185847		chr11:19180787-19184971;chr11:19184972-19184974;chr11:19184975-19185721	chr11:19180786-19180787;chr11:19184971-19184972;chr11:19184974-19184975		0.00	0.00	0.00	0.00	0.00	0.00	0.00	0.00	0.00	0.00	0.00	0.00	0.00	0.00	0.00	0.00
K	intron_retention		chr12	-	chr12:123795677-123798166				chr12:123795676-123795677;chr12:123798166-123798167		0.00	0.00	0.00	0.00	0.00	0.00	0.00	0.00	0.00	0.88	0.00	0.00	0.00	0.00	0.00	1.11
N	intron_retention		chr22	+	chr22:18211136-18212228				chr22:18211135-18211136;chr22:18212228-18212229		92.25	100.00	100.00	100.00	100.00	100.00	100.00	100.00	100.00	100.00	100.00	100.00	100.00	100.00	94.12	91.86
N	intron_retention		chr15	+	chr15:50648505-50662528				chr15:50648504-50648505;chr15:50662528-50662529		100.00	100.00	100.00	92.31	100.00	88.24	95.08	100.00	80.00	85.71	100.00	89.66	100.00	100.00	100.00	100.00
N	coord_cassette	DMKN	chr19	-	chr19:35997568-36000812	chr19:35997568-35998359;chr19:35998414-35999106;chr19:35999143-36000812		chr19:35998360-35998413;chr19:35999107-35999142			96.59	95.73	97.18	93.85	88.89	87.50	95.00	95.24	NA	100.00	96.84	97.84	94.44	96.72	66.67	NA
N	intron_retention		chr2	-	chr2:216270988-216272002				chr2:216270987-216270988;chr2:216272002-216272003		100.00	99.98	100.00	100.00	100.00	100.00	100.00	100.00	100.00	100.00	100.00	100.00	100.00	100.00	100.00	100.00
N	intron_retention		chr13	-	chr13:48633034-48651288				chr13:48633033-48633034;chr13:48651288-48651289		98.46	100.00	100.00	98.72	100.00	100.00	95.42	100.00	100.00	100.00	100.00	100.00	100.00	100.00	100.00	100.00
N	cassette	INTS1	chr7	-	chr7:1521125-1523377	chr7:1521125-1522181;chr7:1522344-1523377		chr7:1522182-1522343			99.06	100.00	100.00	100.00	100.00	100.00	100.00	100.00	100.00	100.00	100.00	100.00	100.00	100.00	98.67	100.00
N	intron_retention		chr1	+	chr1:93300354-93301831				chr1:93300353-93300354;chr1:93301831-93301832		100.00	100.00	100.00	100.00	100.00	100.00	100.00	100.00	100.00	100.00	100.00	100.00	100.00	99.99	100.00	100.00
N	intron_retention		chr1	-	chr1:153585454-153585488				chr1:153585453-153585454;chr1:153585488-153585489		100.00	100.00	99.91	100.00	100.00	100.00	100.00	100.00	100.00	100.00	100.00	100.00	100.00	100.00	100.00	100.00
N	mutually_exclusive	OSTF1	chr9	+	chr9:77703643-77742484,chr9:77742536-77745493	chr9:77703643-77732419,chr9:77732467-77745493	chr9:77742485-77742535	chr9:77732420-77732466			0.00	0.00	0.00	0.00	0.00	9.09	0.00	0.00	0.00	0.00	0.00	NA	NA	0.00	0.00	0.00
N	intron_retention		chr12	.	chr12:53421972-53427693				chr12:53421971-53421972;chr12:53427693-53427694		100.00	100.00	100.00	100.00	100.00	100.00	100.00	100.00	100.00	100.00	100.00	100.00	99.86	100.00	100.00	100.00
K	intron_retention		chr12	+	chr12:122404976-122405911				chr12:122404975-122404976;chr12:122405911-122405912		0.00	0.00	1.61	2.70	0.48	3.75	0.81	0.00	0.00	NA	NA	NA	NA	0.00	0.00	NA
N	cassette	VEGFA	chr6	+	chr6:43746656-43752277;chr6:43746656-43749692	chr6:43746656-43748468;chr6:43748523-43752277,chr6:43748523-43749692		chr6:43748469-43748522			15.91	16.39	12.81	13.24	9.47	4.70	11.32	7.21	9.59	9.09	7.26	7.78	9.46	10.19	9.36	7.36
N	intron_retention		chr1	-	chr1:28906227-28906423				chr1:28906226-28906227;chr1:28906423-28906424		98.46	100.00	100.00	100.00	100.00	100.00	100.00	100.00	100.00	100.00	100.00	100.00	100.00	100.00	100.00	100.00
N	alternative_donor	SLC9A6	chrX	+	chrX:135112322-135115572;chrX:135113503-135115572	chrX:135113507-135115572		chrX:135112322-135113502;chrX:135113503-135113506	chrX:135112321-135112322;chrX:135113502-135113503		0.00	0.00	0.00	0.00	1.47	0.00	0.94	1.92	0.00	0.00	0.00	0.00	0.00	0.00	0.00	0.00
N	intron_retention		chr14	-	chr14:74976917-74977865				chr14:74976916-74976917;chr14:74977865-74977866		72.73	78.57	100.00	87.50	75.00	100.00	72.73	88.89	NA	NA	NA	NA	NA	NA	NA	NA
N	alternative_acceptor		chr2	.	chr2:47604217-47606148;chr2:47604217-47606091;chr2:47604217-47604420	chr2:47604217-47606094		chr2:47604421-47606091;chr2:47606092-47606094;chr2:47606095-47606148	chr2:47606091-47606092;chr2:47606094-47606095;chr2:47606148-47606149		0.00	0.00	0.00	0.00	0.00	0.00	0.00	0.00	0.00	0.00	0.00	0.00	0.00	0.00	0.00	0.00
N	alternative_donor		chr16	-	chr16:1506208-1506474;chr16:1506208-1506764	chr16:1506208-1507254		chr16:1506475-1506764;chr16:1506765-1507254	chr16:1506764-1506765;chr16:1507254-1507255		96.19	96.32	99.36	98.60	98.08	100.00	96.41	96.12	98.32	98.01	100.00	99.49	100.00	99.71	98.10	95.95
K	intron_retention	ROMO1	chr20	+	chr20:34287374-34287554				chr20:34287373-34287374;chr20:34287554-34287555		18.49	19.26	13.49	12.41	15.81	18.11	21.41	26.24	21.67	21.03	12.09	18.65	11.11	12.44	21.10	29.68
N	alternative_donor		chr5	-	chr5:130799975-130808306	chr5:130799975-130808279		chr5:130808280-130808306	chr5:130808306-130808307		100.00	100.00	100.00	100.00	100.00	100.00	100.00	100.00	100.00	92.86	100.00	100.00	100.00	100.00	100.00	100.00
N	intron_retention		chr6	+	chr6:133137634-133138125				chr6:133137633-133137634;chr6:133138125-133138126		100.00	100.00	100.00	100.00	100.00	100.00	100.00	100.00	100.00	100.00	100.00	100.00	100.00	100.00	99.66	100.00
K	intron_retention	DMTF1	chr7	+	chr7:86810658-86811371				chr7:86810657-86810658;chr7:86811371-86811372		4.55	15.38	18.18	14.71	9.52	8.89	9.09	6.00	11.11	11.54	0.00	13.33	7.69	11.43	11.11	21.43
N	alternative_acceptor	ACO2	chr22	+	chr22:41919946-41920192;chr22:41919946-41920768;chr22:41919946-41920849	chr22:41919946-41920288		chr22:41920193-41920288;chr22:41920289-41920768;chr22:41920769-41920849	chr22:41920288-41920289;chr22:41920768-41920769;chr22:41920849-41920850		0.26	0.00	0.21	0.25	0.23	0.47	0.42	0.00	1.97	0.91	0.28	0.52	0.71	0.49	0.99	0.80
K	intron_retention	DCUN1D5	chr11	-	chr11:102937297-102953984				chr11:102937296-102937297;chr11:102953984-102953985		3.39	2.56	5.88	0.00	NA	NA	1.77	5.45	NA	0.00	1.59	3.75	6.45	4.76	5.00	4.55
N	intron_retention		chr4	+	chr4:56282325-56283323				chr4:56282324-56282325;chr4:56283323-56283324		100.00	100.00	100.00	100.00	100.00	100.00	100.00	100.00	100.00	100.00	100.00	100.00	99.61	100.00	100.00	100.00
N	alternative_donor	RP1-59M18.2,SERGEF	chr11	-	chr11:18028294-18029487	chr11:18028294-18028486		chr11:18028487-18029487	chr11:18029487-18029488		0.00	0.00	0.00	0.00	0.00	0.00	0.00	0.00	0.00	0.00	0.00	0.00	0.00	0.00	0.00	0.00
N	alternative_acceptor	GLIS2	chr16	+	chr16:4385195-4385272;chr16:4385195-4385275	chr16:4385195-4385239		chr16:4385240-4385272;chr16:4385273-4385275	chr16:4385272-4385273;chr16:4385275-4385276		1.87	1.56	3.17	1.45	4.88	0.00	0.99	1.12	2.99	4.60	1.49	1.05	0.00	2.82	3.28	2.19
K	intron_retention		chr1	-	chr1:55349447-55352561				chr1:55349446-55349447;chr1:55352561-55352562		1.31	0.43	0.33	0.39	0.73	0.32	0.89	1.11	0.51	0.17	0.78	1.06	0.70	0.92	0.65	0.48
N	alternative_donor	ORMDL1	chr2	-	chr2:190647850-190648604;chr2:190647850-190648595;chr2:190647850-190648428;chr2:190647850-190648994	chr2:190647850-190648948		chr2:190648429-190648595;chr2:190648596-190648604;chr2:190648605-190648948;chr2:190648949-190648994	chr2:190648595-190648596;chr2:190648604-190648605;chr2:190648948-190648949;chr2:190648994-190648995		0.00	0.00	0.00	0.00	0.00	2.33	0.00	0.00	0.00	2.27	0.00	0.00	0.99	1.11	0.00	2.13
N	intron_retention		chr6	+	chr6:26463126-26463633				chr6:26463125-26463126;chr6:26463633-26463634		100.00	96.77	100.00	100.00	100.00	100.00	100.00	100.00	100.00	100.00	100.00	100.00	100.00	100.00	100.00	100.00
N	alternative_acceptor	NADSYN1	chr11	+	chr11:71186669-71186944;chr11:71186669-71187490;chr11:71186669-71187589;chr11:71186669-71187078;chr11:71186669-71187246;chr11:71186669-71187313;chr11:71186669-71187316;chr11:71186669-71186805;chr11:71186669-71186941	chr11:71186669-71187227		chr11:71186806-71186941;chr11:71186942-71186944;chr11:71186945-71187078;chr11:71187079-71187227;chr11:71187228-71187246;chr11:71187247-71187313;chr11:71187314-71187316;chr11:71187317-71187490;chr11:71187491-71187589	chr11:71186941-71186942;chr11:71186944-71186945;chr11:71187078-71187079;chr11:71187227-71187228;chr11:71187246-71187247;chr11:71187313-71187314;chr11:71187316-71187317;chr11:71187490-71187491;chr11:71187589-71187590		7.14	0.00	5.00	0.00	8.00	0.00	0.00	5.00	14.29	0.00	16.67	0.00	6.67	3.57	12.50	10.00
K	intron_retention		chr17	+	chr17:78084825-78085781				chr17:78084824-78084825;chr17:78085781-78085782		7.63	8.92	14.42	9.55	7.58	8.61	6.31	12.74	11.11	10.40	9.76	13.33	11.30	13.67	14.09	8.94
N	cassette	FAM193B	chr5	-	chr5:176966044-176980168;chr5:176966149-176981249;chr5:176966149-176980168;chr5:176966149-176979042;chr5:176966044-176981249	chr5:176966149-176974168,chr5:176966044-176974168;chr5:176974230-176980168,chr5:176974230-176979042,chr5:176974230-176981249		chr5:176974169-176974229			26.36	30.26	37.88	39.75	39.20	56.48	28.62	37.93	25.71	18.46	17.86	25.00	20.21	21.05	23.26	21.31
N	intron_retention		chr6	-	chr6:44218109-44218156				chr6:44218108-44218109;chr6:44218156-44218157		100.00	100.00	100.00	100.00	100.00	100.00	100.00	100.00	100.00	100.00	100.00	100.00	100.00	99.98	100.00	100.00
N	alternative_acceptor		chr4	+	chr4:26766360-26921125;chr4:26766360-26815302;chr4:26766360-26844553;chr4:26766360-26787727;chr4:26766360-26771354;chr4:26766360-26846683	chr4:26766360-26784652		chr4:26771355-26784652;chr4:26784653-26787727;chr4:26787728-26815302;chr4:26815303-26844553;chr4:26844554-26846683;chr4:26846684-26921125	chr4:26784652-26784653;chr4:26787727-26787728;chr4:26815302-26815303;chr4:26844553-26844554;chr4:26846683-26846684;chr4:26921125-26921126		0.00	0.00	0.00	0.00	0.00	0.00	0.00	0.00	NA	NA	NA	0.00	0.00	0.00	NA	NA
N	alternative_acceptor		chr2	+	chr2:153494189-153495963;chr2:153494189-153495791	chr2:153494189-153496471		chr2:153495792-153495963;chr2:153495964-153496471	chr2:153495963-153495964;chr2:153496471-153496472		97.77	97.00	97.10	97.12	97.67	96.95	96.11	96.95	NA	NA	88.89	92.00	100.00	NA	NA	NA
N	intron_retention	SEPT11	chr4	+	chr4:77952124-77955932				chr4:77952123-77952124;chr4:77955932-77955933		100.00	100.00	100.00	100.00	100.00	100.00	100.00	98.13	100.00	100.00	100.00	100.00	100.00	100.00	100.00	100.00
K	alternative_first_exon	UPRT	chrX	+	chrX:74494234-74513306,chrX:74511583-74513306,chrX:74505360-74513306,chrX:74408602-74513306,chrX:74494012-74513306,chrX:74443461-74513306;chrX:74494476-74513306	chrX:74494594-74513306	chrX:74493920-74494475	chrX:74494563-74494593			1.85	1.92	4.41	1.54	9.43	2.08	4.26	4.65	4.17	5.48	2.25	5.48	1.52	2.22	0.00	2.94
N	cassette	ZMYM4	chr1	+	chr1:35857954-35859195	chr1:35857954-35858247;chr1:35858286-35859195		chr1:35858248-35858285			100.00	100.00	100.00	100.00	100.00	100.00	99.44	100.00	100.00	100.00	100.00	100.00	100.00	100.00	100.00	100.00
N	intron_retention		chr17	+	chr17:73732776-73733618				chr17:73732775-73732776;chr17:73733618-73733619		100.00	94.44	100.00	89.29	90.00	87.50	95.24	93.33	NA	NA	NA	NA	NA	NA	NA	NA
N	alternative_donor	EXOC3	chr5	+	chr5:447472-447647;chr5:446465-447647	chr5:447324-447647		chr5:446465-447323;chr5:447324-447471	chr5:446464-446465;chr5:447323-447324		1.43	1.25	1.47	0.00	0.00	0.00	3.47	5.45	3.28	1.82	0.91	0.98	1.08	1.86	1.81	0.00
N	cassette	PXDN	chr2	-	chr2:1695772-1748027	chr2:1695772-1696834;chr2:1696907-1748027		chr2:1696835-1696906			100.00	100.00	100.00	100.00	99.32	100.00	100.00	100.00	NA	NA	NA	NA	NA	NA	NA	NA
N	alternative_acceptor	PLXNB1	chr3	-	chr3:48451968-48452276;chr3:48451903-48452276	chr3:48451909-48452276		chr3:48451903-48451908;chr3:48451909-48451967	chr3:48451902-48451903;chr3:48451908-48451909		1.61	1.56	1.08	0.00	1.08	0.00	1.57	1.79	0.00	0.00	0.00	0.00	2.22	1.82	0.00	0.00
N	alternative_acceptor	ENTPD4	chr8	-	chr8:23302120-23305192;chr8:23302048-23305192	chr8:23302111-23305192		chr8:23302048-23302110;chr8:23302111-23302119	chr8:23302047-23302048;chr8:23302110-23302111		0.00	0.00	0.00	0.00	4.00	0.00	3.23	2.56	0.00	0.00	0.00	0.00	0.00	0.00	0.00	0.00
K	intron_retention	UBA2	chr19	+	chr19:34934817-34935904				chr19:34934816-34934817;chr19:34935904-34935905		0.00	0.00	0.23	0.00	0.00	0.52	0.24	0.30	0.00	0.00	0.00	0.00	0.00	0.14	0.25	0.00
N	alternative_donor		chr14	-	chr14:91252673-91253123;chr14:91252673-91258519	chr14:91252673-91282518		chr14:91253124-91258519;chr14:91258520-91282518	chr14:91258519-91258520;chr14:91282518-91282519		100.00	100.00	100.00	100.00	100.00	100.00	100.00	100.00	NA	NA	NA	NA	NA	NA	NA	NA
N	intron_retention		chr19	.	chr19:3980092-3980511				chr19:3980091-3980092;chr19:3980511-3980512		100.00	100.00	100.00	100.00	100.00	100.00	100.00	100.00	100.00	100.00	100.00	90.48	100.00	100.00	100.00	100.00
N	intron_retention	RPL32	chr3	-	chr3:12881742-12882313				chr3:12881741-12881742;chr3:12882313-12882314		98.68	100.00	100.00	100.00	100.00	100.00	100.00	100.00	100.00	100.00	100.00	100.00	100.00	100.00	100.00	100.00
N	intron_retention		chr4	+	chr4:8228757-8233702				chr4:8228756-8228757;chr4:8233702-8233703		100.00	100.00	97.78	100.00	100.00	100.00	99.56	100.00	NA	NA	NA	NA	NA	NA	NA	NA
N	alternative_acceptor	KIAA2013	chr1	-	chr1:11983457-11985261;chr1:11983547-11985261	chr1:11984982-11985261		chr1:11983457-11983546;chr1:11983547-11984981	chr1:11983456-11983457;chr1:11983546-11983547		0.00	0.45	0.00	0.00	0.00	0.00	0.88	0.65	0.40	0.43	0.47	0.50	0.59	0.90	1.04	1.19
N	intron_retention		chr1	.	chr1:154931637-154931658				chr1:154931636-154931637;chr1:154931658-154931659		100.00	100.00	100.00	100.00	100.00	100.00	100.00	100.00	100.00	100.00	100.00	99.49	100.00	100.00	100.00	100.00
N	intron_retention		chr19	+	chr19:18684503-18685755				chr19:18684502-18684503;chr19:18685755-18685756		100.00	100.00	100.00	100.00	100.00	100.00	98.31	100.00	100.00	100.00	100.00	100.00	100.00	100.00	100.00	100.00
N	alternative_donor	NAP1L1	chr12	-	chr12:76468020-76469891;chr12:76468020-76478632;chr12:76468020-76478346;chr12:76468020-76477612;chr12:76468020-76478350;chr12:76468020-76469487;chr12:76468020-76512337;chr12:76468020-76478707;chr12:76468020-76512366;chr12:76468020-76471638;chr12:76468020-76469981	chr12:76468020-76477604		chr12:76469488-76469891;chr12:76469892-76469981;chr12:76469982-76471638;chr12:76471639-76477604;chr12:76477605-76477612;chr12:76477613-76478346;chr12:76478347-76478350;chr12:76478351-76478632;chr12:76478633-76478707;chr12:76478708-76512337;chr12:76512338-76512366	chr12:76469891-76469892;chr12:76469981-76469982;chr12:76471638-76471639;chr12:76477604-76477605;chr12:76477612-76477613;chr12:76478346-76478347;chr12:76478350-76478351;chr12:76478632-76478633;chr12:76478707-76478708;chr12:76512337-76512338;chr12:76512366-76512367		0.00	0.00	0.00	0.00	0.00	0.00	0.00	0.00	0.00	0.00	0.00	0.00	0.00	0.00	0.00	0.00
N	intron_retention		chr11	+	chr11:47436461-47436612				chr11:47436460-47436461;chr11:47436612-47436613		100.00	100.00	95.45	100.00	100.00	100.00	100.00	100.00	NA	NA	NA	NA	NA	NA	NA	NA
N	cassette	SLC38A10	chr17	-	chr17:79257303-79263490	chr17:79257303-79258649;chr17:79258696-79263490		chr17:79258650-79258695			100.00	100.00	100.00	98.25	100.00	99.05	99.64	100.00	97.93	100.00	100.00	100.00	100.00	99.47	100.00	100.00
N	alternative_donor	LDLRAP1	chr1	+	chr1:25872618-25880412;chr1:25860587-25880412;chr1:25870278-25880412;chr1:25876527-25880412	chr1:25870833-25880412		chr1:25860587-25870277;chr1:25870278-25870832;chr1:25870833-25872617;chr1:25872618-25876526	chr1:25860586-25860587;chr1:25870277-25870278;chr1:25870832-25870833;chr1:25872617-25872618		0.00	0.00	0.00	0.00	0.00	0.00	0.00	0.00	0.00	0.00	0.00	0.00	NA	0.00	0.00	0.00
N	alternative_acceptor	CELSR1	chr22	-	chr22:46762323-46762889;chr22:46762669-46762889	chr22:46762378-46762889		chr22:46762323-46762377;chr22:46762378-46762668	chr22:46762322-46762323;chr22:46762377-46762378		100.00	100.00	98.57	100.00	100.00	100.00	99.38	100.00	100.00	100.00	100.00	100.00	100.00	100.00	100.00	100.00
N	alternative_acceptor	EIF4G3	chr1	-	chr1:21231465-21267751;chr1:21256086-21267751;chr1:21256742-21267751	chr1:21236586-21267751		chr1:21231465-21236585;chr1:21236586-21256085;chr1:21256086-21256741	chr1:21231464-21231465;chr1:21236585-21236586;chr1:21256085-21256086		0.00	0.00	0.00	0.00	0.00	0.00	0.00	0.00	0.00	0.00	0.00	0.00	0.00	0.00	0.00	0.00
N	intron_retention		chr6	+	chr6:157529049-157529608				chr6:157529048-157529049;chr6:157529608-157529609		100.00	100.00	100.00	100.00	100.00	100.00	100.00	100.00	100.00	100.00	100.00	100.00	100.00	100.00	100.00	99.04
N	intron_retention		chr12	.	chr12:125397497-125397635				chr12:125397496-125397497;chr12:125397635-125397636		100.00	100.00	100.00	100.00	100.00	100.00	100.00	100.00	100.00	100.00	100.00	100.00	100.00	100.00	100.00	99.99
N	alternative_acceptor	GCLC	chr6	-	chr6:53381016-53385575;chr6:53381021-53385575	chr6:53381039-53385575		chr6:53381016-53381020;chr6:53381021-53381038	chr6:53381015-53381016;chr6:53381020-53381021		0.00	0.00	1.98	1.22	0.90	2.33	0.58	0.00	0.00	0.00	0.00	0.00	0.00	0.00	1.59	1.19
N	intron_retention		chr19	+	chr19:52716018-52719781				chr19:52716017-52716018;chr19:52719781-52719782		100.00	100.00	100.00	100.00	100.00	100.00	99.52	100.00	100.00	100.00	100.00	100.00	100.00	99.78	100.00	100.00
K	cassette	LENG8	chr19	+	chr19:54963932-54965608	chr19:54963932-54964724;chr19:54964836-54965608		chr19:54964725-54964835			95.08	95.49	96.59	97.68	94.40	94.74	95.87	92.43	78.76	79.43	83.64	83.97	84.74	84.41	82.01	82.04
N	intron_retention		chr14	-	chr14:105412239-105412664				chr14:105412238-105412239;chr14:105412664-105412665		100.00	100.00	100.00	100.00	100.00	98.51	100.00	100.00	100.00	100.00	NA	100.00	NA	100.00	100.00	100.00
N	alternative_acceptor	EIF2B5	chr3	+	chr3:183861354-183861915;chr3:183861354-183861886	chr3:183861354-183861895		chr3:183861887-183861895;chr3:183861896-183861915	chr3:183861895-183861896;chr3:183861915-183861916		0.00	0.00	0.00	0.00	0.00	0.00	1.09	0.00	0.78	0.00	0.00	0.00	0.00	0.00	0.00	0.00
N	alternative_acceptor	NXN	chr17	-	chr17:767489-882558;chr17:882319-882558;chr17:729319-882558;chr17:881871-882558	chr17:750310-882558		chr17:729319-750309;chr17:750310-767488;chr17:767489-881870;chr17:881871-882318	chr17:729318-729319;chr17:750309-750310;chr17:767488-767489;chr17:881870-881871		0.00	0.00	0.00	0.00	0.00	0.00	0.00	0.00	0.00	0.00	0.00	0.00	0.00	0.00	0.00	0.00
K	alternative_first_exon	MAP2K1	chr15	+	chr15:66753046-66774092,chr15:66773826-66774092,chr15:66760593-66774092,chr15:66752573-66774092,chr15:66751095-66774092,chr15:66752637-66774092,chr15:66773983-66774092,chr15:66773684-66774092;chr15:66737046-66774092	chr15:66745882-66774092	chr15:66736994-66737045	chr15:66745792-66745881			0.00	0.13	0.17	0.00	0.28	0.00	0.17	0.72	0.28	0.23	0.38	0.21	0.32	0.43	0.26	0.00
N	intron_retention		chr2	.	chr2:178080914-178081214				chr2:178080913-178080914;chr2:178081214-178081215		100.00	100.00	100.00	100.00	96.43	100.00	100.00	100.00	100.00	100.00	100.00	100.00	100.00	100.00	100.00	100.00
K	intron_retention		chr12	-	chr12:58220186-58220778				chr12:58220185-58220186;chr12:58220778-58220779		0.24	0.19	0.00	0.00	0.00	0.45	0.30	0.18	0.62	0.24	0.18	0.00	0.13	0.22	0.18	0.50
N	intron_retention		chrX	+	chrX:70280228-70280301				chrX:70280227-70280228;chrX:70280301-70280302		100.00	100.00	100.00	100.00	100.00	100.00	100.00	99.15	100.00	100.00	100.00	100.00	100.00	100.00	100.00	100.00
N	alternative_acceptor	SLC2A6	chr9	-	chr9:136339211-136340082	chr9:136339958-136340082		chr9:136339211-136339957	chr9:136339210-136339211		8.33	7.28	8.89	7.69	7.14	8.57	11.11	10.96	NA	NA	NA	NA	NA	NA	NA	NA
N	intron_retention		chr4	-	chr4:39905812-39910041				chr4:39905811-39905812;chr4:39910041-39910042		95.83	100.00	96.67	100.00	97.67	97.78	99.28	100.00	96.92	96.92	100.00	100.00	100.00	95.83	100.00	96.47
N	cassette	SFXN5	chr2	-	chr2:73188378-73195576;chr2:73172229-73195576	chr2:73188378-73194365,chr2:73172229-73194365;chr2:73194453-73195576		chr2:73194366-73194452			3.33	2.38	0.00	0.00	0.00	0.00	2.33	0.00	NA	NA	3.23	0.00	0.00	1.67	6.25	NA
N	cassette	RNF207	chr1	+	chr1:6273244-6282949	chr1:6273244-6278348;chr1:6278430-6282949		chr1:6278349-6278429			100.00	100.00	100.00	100.00	100.00	NA	100.00	100.00	100.00	100.00	100.00	100.00	95.00	100.00	100.00	100.00
N	alternative_acceptor	YPEL3	chr16	-	chr16:30106657-30107417;chr16:30107175-30107417	chr16:30106756-30107417		chr16:30106657-30106755;chr16:30106756-30107174	chr16:30106656-30106657;chr16:30106755-30106756		78.89	70.19	54.84	64.16	62.63	63.22	61.22	70.37	68.85	74.75	78.29	77.60	64.29	67.02	67.69	71.79
N	intron_retention		chr1	.	chr1:1407692-1447769				chr1:1407691-1407692;chr1:1447769-1447770		100.00	100.00	100.00	100.00	NA	100.00	100.00	100.00	97.83	100.00	100.00	100.00	100.00	100.00	100.00	100.00
N	alternative_acceptor		chr2	+	chr2:42511844-42512653;chr2:42511844-42513462;chr2:42511844-42513381	chr2:42511844-42513408		chr2:42512654-42513381;chr2:42513382-42513408;chr2:42513409-42513462	chr2:42513381-42513382;chr2:42513408-42513409;chr2:42513462-42513463		87.76	88.89	87.65	83.78	85.45	85.71	88.51	88.33	91.67	93.44	87.50	86.39	85.52	85.98	85.34	90.59
N	alternative_donor	NABP1	chr2	+	chr2:192543859-192546671;chr2:192543855-192546671	chr2:192545108-192546671		chr2:192543855-192543858;chr2:192543859-192545107	chr2:192543854-192543855;chr2:192543858-192543859		0.00	0.00	0.00	0.00	0.76	0.00	0.00	0.00	0.00	0.00	0.00	0.00	0.00	0.00	0.00	0.00
N	alternative_acceptor	TOP2A	chr17	-	chr17:38545923-38546216;chr17:38545891-38546216	chr17:38545900-38546216		chr17:38545891-38545899;chr17:38545900-38545922	chr17:38545890-38545891;chr17:38545899-38545900		100.00	100.00	100.00	100.00	100.00	100.00	100.00	100.00	99.71	100.00	100.00	100.00	100.00	100.00	100.00	98.51
N	intron_retention		chr1	+	chr1:35847211-35847270				chr1:35847210-35847211;chr1:35847270-35847271		100.00	100.00	100.00	100.00	100.00	100.00	100.00	100.00	100.00	100.00	100.00	100.00	100.00	100.00	99.14	100.00
K	intron_retention		chr17	.	chr17:40716917-40717000				chr17:40716916-40716917;chr17:40717000-40717001		2.49	1.40	2.45	1.93	2.13	2.84	1.59	3.68	1.38	2.91	3.27	2.97	4.38	5.19	2.06	2.21
K	intron_retention	XPC	chr3	-	chr3:14209777-14211944				chr3:14209776-14209777;chr3:14211944-14211945		100.00	100.00	100.00	100.00	100.00	97.22	100.00	100.00	100.00	100.00	100.00	100.00	100.00	95.65	100.00	NA
K	intron_retention		chr4	-	chr4:962353-962598				chr4:962352-962353;chr4:962598-962599		0.00	0.00	0.00	0.00	2.63	7.32	0.89	1.72	0.00	0.00	0.00	2.63	2.13	1.82	5.71	2.50
N	alternative_donor	ZFP64	chr20	-	chr20:50782565-50803370;chr20:50782565-50785283;chr20:50782565-50787148;chr20:50782565-50798267	chr20:50782565-50790899		chr20:50785284-50787148;chr20:50787149-50790899;chr20:50790900-50798267;chr20:50798268-50803370	chr20:50787148-50787149;chr20:50790899-50790900;chr20:50798267-50798268;chr20:50803370-50803371		0.00	0.00	0.00	0.00	0.00	0.00	0.30	0.00	0.00	0.00	0.00	0.00	0.00	0.00	0.00	0.00
K	intron_retention	KLC2	chr11	+	chr11:66029444-66029593				chr11:66029443-66029444;chr11:66029593-66029594		0.00	0.00	0.00	1.23	0.00	0.00	0.22	1.71	0.72	0.61	0.00	0.00	0.00	0.89	1.97	1.22
N	cassette	LONRF1	chr8	-	chr8:12586842-12592794	chr8:12586842-12589244;chr8:12589367-12592794		chr8:12589245-12589366			100.00	100.00	100.00	100.00	100.00	100.00	100.00	100.00	100.00	100.00	100.00	100.00	100.00	100.00	100.00	97.87
N	cassette	SH2D3A	chr19	-	chr19:6754189-6754626;chr19:6754175-6754626	chr19:6754175-6754261,chr19:6754189-6754261;chr19:6754437-6754626		chr19:6754262-6754436			100.00	99.53	100.00	99.38	100.00	97.25	99.24	98.03	97.66	100.00	100.00	100.00	100.00	100.00	97.39	97.41
N	intron_retention		chr1	+	chr1:120263890-120277917				chr1:120263889-120263890;chr1:120277917-120277918		100.00	100.00	99.71	100.00	100.00	100.00	100.00	100.00	NA	NA	100.00	100.00	100.00	100.00	NA	NA
K	intron_retention		chr6	-	chr6:24706491-24709004				chr6:24706490-24706491;chr6:24709004-24709005		0.10	0.00	0.28	0.15	0.00	0.33	0.15	0.19	0.29	0.00	0.17	0.18	0.00	0.11	0.28	0.28
N	alternative_acceptor	CARD10	chr22	-	chr22:37903953-37904533;chr22:37903962-37904533;chr22:37904148-37904533;chr22:37904442-37904533	chr22:37904407-37904533		chr22:37903953-37903961;chr22:37903962-37904147;chr22:37904148-37904406;chr22:37904407-37904441	chr22:37903952-37903953;chr22:37903961-37903962;chr22:37904147-37904148;chr22:37904406-37904407		7.11	9.05	7.06	7.00	3.91	6.47	8.29	5.49	0.00	2.50	0.00	0.00	3.51	4.71	2.17	2.04
K	cassette	CEP41	chr7	-	chr7:130056808-130067795;chr7:130061849-130067795	chr7:130056808-130066486,chr7:130061849-130066486;chr7:130066601-130067795		chr7:130066487-130066600			2.86	4.17	0.00	0.00	0.00	0.00	8.82	4.35	2.78	0.00	2.38	0.00	0.00	3.45	6.35	1.18
N	alternative_acceptor	HYPK,SERF2	chr15	+	chr15:44093386-44093715;chr15:44093386-44093908	chr15:44093386-44093723		chr15:44093716-44093723;chr15:44093724-44093908	chr15:44093723-44093724;chr15:44093908-44093909		0.00	0.00	0.00	0.00	0.00	0.00	0.29	0.00	0.00	0.00	0.00	0.00	0.00	0.00	0.00	0.00
N	alternative_donor		chr6	-	chr6:56347676-56348826;chr6:56347676-56347789	chr6:56347676-56350109		chr6:56347790-56348826;chr6:56348827-56350109	chr6:56348826-56348827;chr6:56350109-56350110		92.68	88.31	87.74	89.69	85.54	88.76	86.19	88.54	90.96	91.74	94.44	96.51	92.36	92.04	86.43	92.41
N	intron_retention		chr11	+	chr11:62293984-62297367				chr11:62293983-62293984;chr11:62297367-62297368		100.00	100.00	100.00	100.00	100.00	99.81	93.90	100.00	100.00	100.00	100.00	100.00	100.00	100.00	92.21	100.00
N	alternative_acceptor	PGAP2	chr11	+	chr11:3845686-3846249	chr11:3845686-3846237		chr11:3846238-3846249	chr11:3846249-3846250		60.00	42.86	63.16	66.67	72.73	68.75	62.50	75.00	63.16	63.16	69.23	50.00	66.67	76.19	43.75	72.22
N	cassette	ZUFSP	chr6	-	chr6:116978016-116981898	chr6:116978016-116979965;chr6:116980088-116981898		chr6:116979966-116980087			98.85	100.00	100.00	100.00	100.00	100.00	100.00	100.00	100.00	100.00	100.00	100.00	100.00	100.00	100.00	100.00
N	intron_retention		chr12	.	chr12:49521876-49666813				chr12:49521875-49521876;chr12:49666813-49666814		100.00	100.00	99.95	100.00	100.00	100.00	100.00	100.00	100.00	100.00	100.00	100.00	100.00	100.00	100.00	100.00
N	intron_retention		chr2	-	chr2:216251479-216251631				chr2:216251478-216251479;chr2:216251631-216251632		100.00	100.00	100.00	100.00	100.00	100.00	99.99	100.00	100.00	100.00	100.00	100.00	100.00	100.00	100.00	100.00
N	intron_retention		chr12	-	chr12:30833452-30848715				chr12:30833451-30833452;chr12:30848715-30848716		100.00	100.00	100.00	100.00	100.00	100.00	100.00	100.00	100.00	100.00	100.00	100.00	100.00	100.00	100.00	92.59
N	cassette	GSR	chr8	-	chr8:30537187-30539446	chr8:30537187-30538420;chr8:30538555-30539446		chr8:30538421-30538554			100.00	100.00	100.00	100.00	100.00	100.00	100.00	100.00	100.00	99.78	100.00	100.00	100.00	100.00	100.00	100.00
K	alternative_last_exon	PVRL1	chr11	-	chr11:119545328-119545868,chr11:119543913-119545868,chr11:119536490-119545868;chr11:119536008-119545868	chr11:119545358-119545868	chr11:119531702-119536007	chr11:119545302-119545357			3.32	3.45	3.07	4.87	4.63	8.62	3.49	6.67	3.60	5.24	23.91	14.81	7.69	8.20	5.82	3.28
N	cassette	TPCN1	chr12	+	chr12:113698298-113706546	chr12:113698298-113705647;chr12:113705762-113706546		chr12:113705648-113705761			100.00	100.00	100.00	100.00	100.00	100.00	100.00	100.00	100.00	100.00	100.00	100.00	99.20	100.00	100.00	100.00
K	alternative_last_exon	SH3BP2	chr4	+	chr4:2829402-2831320;chr4:2829402-2833297	chr4:2829402-2831219	chr4:2833298-2833406	chr4:2831220-2831874			98.69	100.00	100.00	99.21	100.00	100.00	99.49	99.49	99.22	98.80	96.88	97.48	98.17	99.39	98.53	98.27
N	intron_retention		chr5	-	chr5:34900868-34908869				chr5:34900867-34900868;chr5:34908869-34908870		100.00	100.00	100.00	100.00	100.00	100.00	100.00	100.00	100.00	100.00	100.00	100.00	100.00	100.00	100.00	99.25
N	intron_retention		chr19	-	chr19:45894282-45896674				chr19:45894281-45894282;chr19:45896674-45896675		100.00	100.00	100.00	95.83	100.00	100.00	100.00	100.00	NA	NA	100.00	NA	NA	100.00	NA	NA
N	alternative_last_exon		chr1	-	chr1:35443004-35449506	chr1:35447721-35449506	chr1:35439957-35443003	chr1:35447134-35447720			25.00	40.00	33.33	50.00	50.00	50.00	28.57	20.00	0.00	0.00	50.00	50.00	25.00	33.33	50.00	66.67
N	cassette	MYH10	chr17	-	chr17:8451727-8455363	chr17:8451727-8451961;chr17:8452106-8455363		chr17:8451962-8452105			96.83	100.00	100.00	100.00	100.00	100.00	100.00	100.00	100.00	100.00	100.00	100.00	100.00	100.00	100.00	100.00
N	alternative_acceptor	RING1	chr6	+	chr6:33179780-33180352;chr6:33179780-33180074;chr6:33179780-33180101	chr6:33179780-33179870		chr6:33179871-33180074;chr6:33180075-33180101;chr6:33180102-33180352	chr6:33180074-33180075;chr6:33180101-33180102;chr6:33180352-33180353		1.02	1.43	2.85	2.32	2.58	1.92	1.16	0.87	2.55	2.05	4.32	3.91	5.19	4.92	2.45	1.10
N	cassette	ARMC6	chr19	+	chr19:19144823-19153519;chr19:19145048-19153519;chr19:19144740-19153519	chr19:19145048-19148360,chr19:19144740-19148360,chr19:19144823-19148360;chr19:19148517-19153519		chr19:19148361-19148516			2.70	4.31	1.68	0.89	2.56	2.08	2.99	3.37	0.85	1.39	0.76	2.00	0.00	0.00	0.00	1.00
K	intron_retention		chr17	-	chr17:42272509-42272786				chr17:42272508-42272509;chr17:42272786-42272787		2.87	1.57	2.27	1.79	4.35	1.24	2.23	3.80	1.57	1.98	2.29	2.41	4.44	3.11	3.59	2.72
K	intron_retention	MRPL20	chr1	-	chr1:1337982-1341188				chr1:1337981-1337982;chr1:1341188-1341189		20.34	20.34	47.06	41.38	50.00	31.82	26.21	19.57	35.59	47.62	57.58	37.78	60.00	64.52	39.22	45.61
N	cassette	ZNF335	chr20	-	chr20:44596667-44598089	chr20:44596667-44596923;chr20:44597002-44598089		chr20:44596924-44597001			100.00	98.67	100.00	100.00	100.00	100.00	100.00	100.00	96.49	100.00	100.00	100.00	100.00	100.00	100.00	100.00
N	alternative_acceptor		chr5	+	chr5:70858723-70868140	chr5:70858723-70860580		chr5:70860581-70868140	chr5:70868140-70868141		100.00	98.31	100.00	97.83	100.00	96.61	98.88	96.72	100.00	100.00	100.00	100.00	100.00	100.00	100.00	100.00
K	cassette	LRRC37BP1	chr17	+	chr17:28937961-28960115	chr17:28937961-28958772;chr17:28959118-28960115		chr17:28958773-28959117			96.19	90.15	96.72	91.78	94.64	96.77	90.43	96.67	94.92	92.00	93.04	94.87	95.65	92.81	96.49	96.30
N	cassette	EPG5	chr18	-	chr18:43496548-43503233;chr18:43497785-43503233;chr18:43496548-43503244;chr18:43497785-43503244	chr18:43497785-43502306,chr18:43496548-43502306;chr18:43502567-43503233,chr18:43502567-43503244		chr18:43502307-43502566			93.10	95.83	96.49	100.00	91.49	93.02	97.52	100.00	100.00	91.38	100.00	100.00	98.33	97.92	100.00	100.00
N	alternative_acceptor	SERF2	chr15	+	chr15:44091306-44091552;chr15:44091306-44091816	chr15:44091306-44091555		chr15:44091553-44091555;chr15:44091556-44091816	chr15:44091555-44091556;chr15:44091816-44091817		50.00	42.86	50.00	NA	75.00	50.00	55.00	20.00	62.50	83.33	18.18	12.50	66.67	41.18	60.00	28.57
N	cassette	FAT1	chr4	-	chr4:187525729-187530336	chr4:187525729-187527223;chr4:187527368-187530336		chr4:187527224-187527367			100.00	100.00	100.00	100.00	99.75	100.00	100.00	100.00	100.00	100.00	100.00	100.00	100.00	100.00	100.00	100.00
N	intron_retention		chr1	+	chr1:109779171-109780352				chr1:109779170-109779171;chr1:109780352-109780353		80.00	66.67	81.82	71.43	87.50	100.00	67.50	53.33	NA	75.00	85.71	78.57	100.00	85.71	85.71	NA
N	intron_retention		chr17	.	chr17:4927323-4927358				chr17:4927322-4927323;chr17:4927358-4927359		100.00	100.00	100.00	100.00	100.00	100.00	100.00	100.00	100.00	100.00	100.00	100.00	99.50	100.00	100.00	100.00
N	cassette	NBN	chr8	-	chr8:90982786-90990447	chr8:90982786-90983400;chr8:90983519-90990447		chr8:90983401-90983518			99.07	99.35	100.00	100.00	100.00	100.00	98.93	100.00	100.00	100.00	100.00	100.00	100.00	100.00	100.00	100.00
N	intron_retention		chr17	.	chr17:1421760-1421864				chr17:1421759-1421760;chr17:1421864-1421865		100.00	100.00	100.00	100.00	100.00	100.00	100.00	100.00	100.00	100.00	100.00	99.45	100.00	100.00	100.00	100.00
N	intron_retention		chr4	+	chr4:8217588-8217837				chr4:8217587-8217588;chr4:8217837-8217838		100.00	98.36	100.00	100.00	100.00	100.00	97.08	95.18	NA	NA	NA	NA	NA	NA	NA	NA
N	intron_retention		chr8	-	chr8:134254328-134256597				chr8:134254327-134254328;chr8:134256597-134256598		100.00	100.00	100.00	100.00	98.78	100.00	100.00	100.00	NA	100.00	NA	NA	NA	NA	100.00	NA
N	cassette	ITGA2	chr5	+	chr5:52370308-52371050	chr5:52370308-52370890;chr5:52370968-52371050		chr5:52370891-52370967			100.00	100.00	100.00	100.00	100.00	100.00	99.72	99.69	100.00	100.00	100.00	100.00	100.00	100.00	100.00	100.00
N	intron_retention		chr4	-	chr4:39304436-39304679				chr4:39304435-39304436;chr4:39304679-39304680		96.36	96.30	100.00	100.00	100.00	100.00	96.91	95.65	100.00	95.45	100.00	100.00	100.00	100.00	100.00	95.83
K	intron_retention		chr1	-	chr1:229588391-229593907				chr1:229588390-229588391;chr1:229593907-229593908		0.80	0.00	1.32	0.00	1.43	1.38	2.31	1.05	1.61	0.86	0.00	0.00	0.61	1.42	1.02	0.74
N	intron_retention		chr10	+	chr10:75526929-75527606				chr10:75526928-75526929;chr10:75527606-75527607		100.00	100.00	100.00	100.00	100.00	100.00	95.35	100.00	100.00	100.00	100.00	100.00	100.00	100.00	100.00	100.00
N	alternative_acceptor	MTRR	chr5	+	chr5:7891528-7892859;chr5:7891528-7892845;chr5:7891528-7892839	chr5:7891528-7892913		chr5:7892840-7892845;chr5:7892846-7892859;chr5:7892860-7892913	chr5:7892845-7892846;chr5:7892859-7892860;chr5:7892913-7892914		0.00	13.70	8.89	0.00	0.00	0.00	4.58	0.00	10.94	1.61	0.00	0.00	0.00	0.00	0.00	0.00
N	cassette	WDR35	chr2	-	chr2:20114039-20131029	chr2:20114039-20130156;chr2:20130314-20131029		chr2:20130157-20130313			100.00	100.00	100.00	100.00	100.00	100.00	98.75	100.00	100.00	100.00	100.00	100.00	100.00	100.00	NA	NA
N	cassette	GSTO2	chr10	+	chr10:106037875-106051012;chr10:106037875-106045692;chr10:106037870-106057335;chr10:106037777-106058885;chr10:106037875-106058885;chr10:106037777-106057335;chr10:106037875-106057335	chr10:106037875-106039127,chr10:106037870-106039127,chr10:106037777-106039127;chr10:106039230-106051012,chr10:106039230-106058885,chr10:106039230-106057335,chr10:106039230-106045692		chr10:106039128-106039229			66.22	63.92	66.32	58.57	65.66	57.53	72.69	75.86	59.42	72.22	90.08	89.82	83.78	79.22	77.78	69.51
K	intron_retention	RAD54L	chr1	+	chr1:46733282-46736330				chr1:46733281-46733282;chr1:46736330-46736331		0.00	4.17	6.25	1.56	9.52	18.52	5.00	NA	2.24	3.88	3.33	8.47	10.96	9.88	4.73	2.45
N	intron_retention		chr19	+	chr19:56158943-56160367				chr19:56158942-56158943;chr19:56160367-56160368		100.00	100.00	100.00	100.00	100.00	100.00	100.00	100.00	100.00	100.00	100.00	100.00	100.00	97.78	100.00	100.00
N	intron_retention		chr17	-	chr17:74085756-74090494				chr17:74085755-74085756;chr17:74090494-74090495		100.00	100.00	91.67	100.00	100.00	100.00	100.00	100.00	100.00	100.00	100.00	100.00	100.00	100.00	100.00	100.00
N	cassette	ABHD2	chr15	+	chr15:89695084-89719042	chr15:89695084-89698597;chr15:89698766-89719042		chr15:89698598-89698765			100.00	100.00	99.11	100.00	100.00	100.00	100.00	100.00	100.00	100.00	100.00	100.00	100.00	100.00	100.00	100.00
N	alternative_acceptor	CCDC125	chr5	-	chr5:68603856-68606944	chr5:68605721-68606944		chr5:68603856-68605720	chr5:68603855-68603856		0.00	0.00	1.89	1.89	3.85	4.00	1.49	2.86	0.00	0.00	1.01	0.00	1.28	0.72	0.00	0.00
N	alternative_last_exon	ATPAF2	chr17	-	chr17:17924313-17924436;chr17:17892907-17924436;chr17:17919575-17924436	chr17:17922001-17924436	chr17:17892811-17892906;chr17:17919521-17919574	chr17:17921324-17922000			98.77	98.73	97.87	97.53	98.18	94.64	98.11	94.23	100.00	100.00	95.10	97.53	100.00	100.00	98.65	97.92
N	intron_retention		chr5	-	chr5:132222808-132223212				chr5:132222807-132222808;chr5:132223212-132223213		100.00	100.00	100.00	100.00	94.12	100.00	91.30	100.00	NA	NA	NA	NA	NA	100.00	NA	NA
K	intron_retention	GABBR1	chr6	-	chr6:29574262-29574673				chr6:29574261-29574262;chr6:29574673-29574674		0.00	0.00	2.17	1.06	5.17	10.81	0.00	0.00	0.00	NA	NA	NA	NA	0.00	0.00	NA
K	intron_retention		chr8	-	chr8:145650384-145651065				chr8:145650383-145650384;chr8:145651065-145651066		60.25	56.67	38.74	34.86	43.14	29.67	59.82	62.39	59.65	56.25	56.62	54.15	50.21	51.90	65.38	72.18
K	intron_retention		chr16	-	chr16:56401440-56403104				chr16:56401439-56401440;chr16:56403104-56403105		0.00	0.00	0.00	0.00	0.37	0.00	0.00	0.00	0.42	0.22	0.07	0.08	0.27	0.35	0.00	0.40
N	alternative_acceptor	CTD-3138B18.5	chr19	-	chr19:58787536-58789888;chr19:58771203-58789888;chr19:58768932-58789888;chr19:58771272-58789888;chr19:58774796-58789888;chr19:58786220-58789888;chr19:58786712-58789888;chr19:58771058-58789888;chr19:58771093-58789888;chr19:58778392-58789888;chr19:58767167-58789888	chr19:58774800-58789888		chr19:58767167-58768931;chr19:58768932-58771057;chr19:58771058-58771092;chr19:58771093-58771202;chr19:58771203-58771271;chr19:58771272-58774795;chr19:58774796-58774799;chr19:58774800-58778391;chr19:58778392-58786219;chr19:58786220-58786711;chr19:58786712-58787535	chr19:58767166-58767167;chr19:58768931-58768932;chr19:58771057-58771058;chr19:58771092-58771093;chr19:58771202-58771203;chr19:58771271-58771272;chr19:58774795-58774796;chr19:58774799-58774800;chr19:58778391-58778392;chr19:58786219-58786220;chr19:58786711-58786712		7.14	3.03	6.25	10.34	13.89	28.89	3.03	20.00	35.38	7.14	14.29	6.67	9.68	14.63	6.67	48.39
N	alternative_acceptor	JMY	chr5	+	chr5:78573907-78585943	chr5:78573907-78575317		chr5:78575318-78585943	chr5:78585943-78585944		4.00	2.44	3.45	3.33	2.13	1.89	1.55	2.33	5.00	2.63	2.27	3.85	1.75	1.28	6.25	2.94
N	cassette	FADS3	chr11	-	chr11:61645688-61646217	chr11:61645688-61645983;chr11:61646107-61646217		chr11:61645984-61646106			99.77	99.83	100.00	100.00	99.88	100.00	99.81	99.69	100.00	100.00	100.00	100.00	100.00	100.00	100.00	100.00
K	intron_retention		chr16	+	chr16:313402-313698				chr16:313401-313402;chr16:313698-313699		0.00	0.00	0.00	0.00	0.00	0.85	0.29	0.69	0.43	0.36	0.00	0.00	1.39	0.35	0.37	0.18
N	alternative_acceptor	RP11-22P4.1	chr11	+	chr11:73947012-73950179	chr11:73947012-73950177		chr11:73950178-73950179	chr11:73950179-73950180		100.00	100.00	100.00	100.00	100.00	100.00	100.00	100.00	98.79	100.00	100.00	100.00	100.00	100.00	100.00	100.00
N	intron_retention		chr22	+	chr22:24445596-24445635				chr22:24445595-24445596;chr22:24445635-24445636		100.00	100.00	100.00	100.00	100.00	95.24	100.00	100.00	100.00	100.00	100.00	100.00	100.00	100.00	100.00	100.00
N	alternative_acceptor	INPP1	chr2	+	chr2:191227414-191229861;chr2:191227414-191231573;chr2:191227414-191229337;chr2:191227414-191231420;chr2:191227414-191231453	chr2:191227414-191229838		chr2:191229338-191229838;chr2:191229839-191229861;chr2:191229862-191231420;chr2:191231421-191231453;chr2:191231454-191231573	chr2:191229838-191229839;chr2:191229861-191229862;chr2:191231420-191231421;chr2:191231453-191231454;chr2:191231573-191231574		6.56	8.06	11.00	8.14	6.86	6.93	9.74	4.67	5.00	5.88	2.17	2.56	9.52	8.33	3.28	4.84
N	alternative_acceptor		chr16	.	chr16:74338292-74339186	chr16:74338292-74339175		chr16:74339176-74339186	chr16:74339186-74339187		100.00	100.00	100.00	NA	NA	NA	100.00	100.00	NA	100.00	100.00	100.00	NA	100.00	100.00	100.00
N	intron_retention		chr11	+	chr11:65422058-65422246				chr11:65422057-65422058;chr11:65422246-65422247		100.00	100.00	100.00	100.00	100.00	100.00	99.85	100.00	100.00	100.00	100.00	100.00	100.00	100.00	100.00	100.00
K	intron_retention	FAM192A	chr16	.	chr16:57201124-57207639				chr16:57201123-57201124;chr16:57207639-57207640		55.56	55.77	60.00	52.08	36.54	31.11	35.96	39.29	34.15	29.17	39.53	32.65	34.62	31.17	35.29	35.82
N	intron_retention		chr11	-	chr11:113698068-113699918				chr11:113698067-113698068;chr11:113699918-113699919		87.50	100.00	100.00	100.00	100.00	100.00	100.00	NA	NA	NA	NA	NA	100.00	100.00	NA	NA
N	cassette	MRPS6	chr21	+	chr21:35470233-35497640;chr21:35446046-35497640;chr21:35469583-35497640;chr21:35445569-35497640	chr21:35469583-35475133,chr21:35470233-35475133,chr21:35446046-35475133,chr21:35445569-35475133;chr21:35475208-35497640		chr21:35475134-35475207			1.94	2.54	1.12	0.26	0.40	0.00	1.47	2.49	1.45	1.36	2.79	2.84	1.15	1.38	2.37	1.63
N	mutually_exclusive	COX20	chr1	+	chr1:244999059-245005496,chr1:245005561-245006342	chr1:244999059-245005245,chr1:245005361-245006342	chr1:245005497-245005560	chr1:245005246-245005360			0.00	0.00	0.00	0.00	0.00	0.00	0.00	1.39	0.00	0.00	0.00	0.00	0.00	0.00	0.00	0.00
N	intron_retention		chr17	-	chr17:39681526-39682080				chr17:39681525-39681526;chr17:39682080-39682081		98.77	100.00	100.00	100.00	100.00	100.00	100.00	100.00	96.49	97.67	100.00	100.00	100.00	100.00	100.00	97.95
N	mutually_exclusive	OXSR1	chr3	+	chr3:38271922-38284233,chr3:38284270-38287565	chr3:38271922-38278329,chr3:38278453-38287565	chr3:38284234-38284269	chr3:38278330-38278452			75.00	83.33	100.00	100.00	84.62	100.00	85.71	80.95	100.00	100.00	NA	NA	NA	NA	100.00	100.00
K	intron_retention	HNRNPK	chr9	-	chr9:86588315-86589431				chr9:86588314-86588315;chr9:86589431-86589432		1.12	0.92	2.62	2.08	3.00	1.24	1.82	1.64	1.91	1.85	0.60	0.42	1.33	2.36	0.48	0.75
N	intron_retention		chr17	-	chr17:73518580-73519333				chr17:73518579-73518580;chr17:73519333-73519334		50.00	59.38	68.97	61.54	87.50	82.35	53.57	65.38	62.50	55.81	75.44	75.00	82.50	79.69	66.67	71.93
N	intron_retention		chr1	-	chr1:209791336-209793416				chr1:209791335-209791336;chr1:209793416-209793417		100.00	100.00	100.00	100.00	100.00	100.00	99.98	100.00	100.00	100.00	100.00	100.00	100.00	100.00	100.00	100.00
N	alternative_acceptor	PPP4R1	chr18	-	chr18:9548047-9549194;chr18:9548277-9549194;chr18:9547929-9549194;chr18:9547951-9549194;chr18:9547999-9549194	chr18:9548069-9549194		chr18:9547929-9547950;chr18:9547951-9547998;chr18:9547999-9548046;chr18:9548047-9548068;chr18:9548069-9548276	chr18:9547928-9547929;chr18:9547950-9547951;chr18:9547998-9547999;chr18:9548046-9548047;chr18:9548068-9548069		0.31	0.60	0.37	0.45	0.49	0.50	0.18	0.45	0.79	0.92	0.00	0.00	0.79	0.58	0.69	1.11
N	intron_retention		chr16	+	chr16:69356557-69356594				chr16:69356556-69356557;chr16:69356594-69356595		100.00	100.00	100.00	100.00	100.00	100.00	100.00	100.00	100.00	100.00	100.00	100.00	100.00	100.00	99.27	100.00
N	alternative_acceptor	FARSB	chr2	-	chr2:223502674-223504298;chr2:223502694-223504298	chr2:223499261-223504298		chr2:223499261-223502673;chr2:223502674-223502693	chr2:223499260-223499261;chr2:223502673-223502674		100.00	100.00	100.00	100.00	100.00	99.66	99.68	99.65	99.73	100.00	99.25	99.32	99.02	99.38	99.51	99.62
N	alternative_acceptor	ATP1B3	chr3	+	chr3:141640906-141641466;chr3:141640906-141644602;chr3:141640906-141644372	chr3:141640906-141642261		chr3:141641467-141642261;chr3:141642262-141644372;chr3:141644373-141644602	chr3:141642261-141642262;chr3:141644372-141644373;chr3:141644602-141644603		0.82	0.88	0.71	0.85	0.43	0.75	1.25	1.22	0.49	0.18	0.93	0.52	0.95	0.75	0.55	0.26
N	alternative_donor	FBXO17	chr19	-	chr19:39440977-39442016;chr19:39440977-39466209;chr19:39440977-39443662;chr19:39440977-39466225;chr19:39440977-39457436;chr19:39440977-39442013	chr19:39440977-39442063		chr19:39442014-39442016;chr19:39442017-39442063;chr19:39442064-39443662;chr19:39443663-39457436;chr19:39457437-39466209;chr19:39466210-39466225	chr19:39442016-39442017;chr19:39442063-39442064;chr19:39443662-39443663;chr19:39457436-39457437;chr19:39466209-39466210;chr19:39466225-39466226		0.00	0.00	0.00	0.00	0.00	0.00	0.00	0.00	NA	NA	NA	NA	NA	NA	NA	NA
N	intron_retention		chr9	+	chr9:33271222-33276474				chr9:33271221-33271222;chr9:33276474-33276475		100.00	100.00	100.00	100.00	100.00	97.62	100.00	100.00	100.00	100.00	97.87	100.00	100.00	98.00	100.00	100.00
N	intron_retention		chr1	+	chr1:223959942-223961282				chr1:223959941-223959942;chr1:223961282-223961283		100.00	100.00	100.00	100.00	100.00	100.00	100.00	100.00	100.00	100.00	87.50	NA	90.91	100.00	100.00	100.00
K	intron_retention	CARS2	chr13	-	chr13:111298979-111299447				chr13:111298978-111298979;chr13:111299447-111299448		90.32	89.66	86.67	89.47	92.59	96.67	88.89	85.00	100.00	100.00	100.00	76.92	93.33	85.71	85.71	81.82
N	intron_retention		chr19	+	chr19:581341-582564				chr19:581340-581341;chr19:582564-582565		98.37	100.00	100.00	100.00	100.00	100.00	100.00	100.00	100.00	100.00	100.00	100.00	100.00	100.00	100.00	100.00
N	alternative_acceptor	LIG1	chr19	-	chr19:48640961-48643227;chr19:48641511-48643227;chr19:48641457-48643227;chr19:48640946-48643227;chr19:48641269-48643227;chr19:48641017-48643227	chr19:48642141-48643227		chr19:48640946-48640960;chr19:48640961-48641016;chr19:48641017-48641268;chr19:48641269-48641456;chr19:48641457-48641510;chr19:48641511-48642140	chr19:48640945-48640946;chr19:48640960-48640961;chr19:48641016-48641017;chr19:48641268-48641269;chr19:48641456-48641457;chr19:48641510-48641511		2.78	1.85	3.66	4.48	3.17	7.32	6.35	9.68	4.12	5.50	2.06	3.81	3.52	3.21	4.55	3.77
K	intron_retention	SNED1	chr2	+	chr2:242026891-242027779				chr2:242026890-242026891;chr2:242027779-242027780		100.00	100.00	100.00	100.00	100.00	100.00	97.96	100.00	95.00	100.00	88.89	100.00	92.86	86.84	87.88	95.74
N	cassette	RP11-160O5.1	chr17	+	chr17:63097161-63106833	chr17:63097161-63097324;chr17:63097415-63106833		chr17:63097325-63097414			100.00	100.00	95.45	100.00	100.00	100.00	100.00	92.31	100.00	100.00	100.00	100.00	100.00	100.00	100.00	100.00
N	intron_retention		chr19	+	chr19:23836459-23836626				chr19:23836458-23836459;chr19:23836626-23836627		100.00	100.00	97.62	100.00	100.00	100.00	100.00	100.00	100.00	100.00	100.00	100.00	100.00	100.00	100.00	100.00
N	cassette	GSAP	chr7	-	chr7:76990219-77003386	chr7:76990219-76991899;chr7:76991978-77003386		chr7:76991900-76991977			100.00	100.00	95.45	100.00	100.00	100.00	100.00	100.00	100.00	100.00	100.00	100.00	100.00	100.00	100.00	100.00
N	intron_retention		chr1	-	chr1:956919-957575				chr1:956918-956919;chr1:957575-957576		93.33	61.11	87.50	85.71	100.00	58.33	85.71	85.71	NA	NA	NA	NA	NA	NA	NA	NA
N	alternative_donor	AP4E1	chr15	+	chr15:51290081-51291268	chr15:51290094-51291268		chr15:51290081-51290093	chr15:51290080-51290081		0.00	0.00	2.63	3.12	0.00	0.00	0.67	0.00	NA	0.00	NA	NA	0.00	0.00	NA	NA
N	alternative_acceptor	BDH1	chr3	-	chr3:197257616-197259282;chr3:197254859-197259282	chr3:197249653-197259282		chr3:197249653-197254858;chr3:197254859-197257615	chr3:197249652-197249653;chr3:197254858-197254859		100.00	98.11	98.77	98.53	100.00	98.51	98.86	96.67	100.00	100.00	98.96	98.85	96.77	98.82	100.00	NA
K	intron_retention		chr4	+	chr4:57889918-57890170				chr4:57889917-57889918;chr4:57890170-57890171		0.51	1.35	1.38	1.07	1.69	1.06	2.36	1.60	0.94	1.04	1.31	0.77	0.72	0.50	0.51	1.29
N	alternative_acceptor	ODF2	chr9	+	chr9:131221937-131222776;chr9:131221937-131222828;chr9:131221937-131222791	chr9:131221937-131222831		chr9:131222777-131222791;chr9:131222792-131222828;chr9:131222829-131222831	chr9:131222791-131222792;chr9:131222828-131222829;chr9:131222831-131222832		1.61	1.30	2.50	0.00	0.00	5.08	0.00	0.00	0.00	0.00	0.00	0.00	0.00	0.00	0.00	0.00
N	alternative_acceptor	HNRNPH1	chr5	-	chr5:179041157-179042546;chr5:179041769-179042546;chr5:179041961-179042546;chr5:179042190-179042546;chr5:179041232-179042546;chr5:179042002-179042546;chr5:179041779-179042546;chr5:179042228-179042546;chr5:179031031-179042546	chr5:179041960-179042546		chr5:179031031-179041156;chr5:179041157-179041231;chr5:179041232-179041768;chr5:179041769-179041778;chr5:179041779-179041959;chr5:179041960-179041960;chr5:179041961-179042001;chr5:179042002-179042189;chr5:179042190-179042227	chr5:179031030-179031031;chr5:179041156-179041157;chr5:179041231-179041232;chr5:179041768-179041769;chr5:179041778-179041779;chr5:179041959-179041960;chr5:179041960-179041961;chr5:179042001-179042002;chr5:179042189-179042190		0.00	0.00	0.00	0.00	0.00	0.00	0.00	0.00	0.00	0.00	0.00	0.00	0.00	0.00	0.00	0.00
K	intron_retention	CLSTN3	chr12	+	chr12:7310288-7310536				chr12:7310287-7310288;chr12:7310536-7310537		0.87	0.00	0.00	0.00	0.00	0.00	0.00	0.00	1.10	0.00	1.35	0.93	1.16	0.00	0.00	1.77
K	intron_retention	MIIP	chr1	+	chr1:12089952-12090084				chr1:12089951-12089952;chr1:12090084-12090085		8.51	7.81	11.66	13.18	13.92	13.21	7.07	8.04	6.50	8.76	6.31	7.95	7.46	7.92	8.16	8.97
N	alternative_acceptor		chr6	+	chr6:24784783-24785867;chr6:24784783-24785913	chr6:24784783-24785865		chr6:24785866-24785867;chr6:24785868-24785913	chr6:24785867-24785868;chr6:24785913-24785914		100.00	94.29	100.00	96.51	100.00	100.00	100.00	100.00	100.00	100.00	100.00	100.00	100.00	100.00	100.00	100.00
N	alternative_donor	RAET1E	chr6	-	chr6:150210760-150211126;chr6:150210760-150211023	chr6:150210760-150211020		chr6:150211021-150211023;chr6:150211024-150211126	chr6:150211023-150211024;chr6:150211126-150211127		77.88	83.84	96.92	90.91	96.49	96.43	81.94	77.78	100.00	NA	NA	NA	NA	NA	100.00	100.00
N	intron_retention		chr10	-	chr10:27425275-27426589				chr10:27425274-27425275;chr10:27426589-27426590		100.00	100.00	100.00	100.00	100.00	100.00	100.00	96.88	100.00	100.00	100.00	100.00	100.00	100.00	100.00	100.00
K	alternative_last_exon	CCDC150,PAPOLG	chr2	+	chr2:197596877-197597149,chr2:197596877-197606737;chr2:197596877-197627021	chr2:197596877-197597169	chr2:197627022-197627207	chr2:197597170-197597530			92.31	100.00	100.00	95.45	88.89	100.00	81.25	91.67	96.30	95.45	86.96	90.91	91.30	93.33	93.10	93.75
K	intron_retention	RP11-770J1.3	chr11	-	chr11:118392030-118398183				chr11:118392029-118392030;chr11:118398183-118398184		100.00	100.00	100.00	100.00	100.00	100.00	100.00	100.00	100.00	100.00	100.00	95.00	100.00	100.00	100.00	100.00
N	cassette	TNC	chr9	-	chr9:117840492-117844970	chr9:117840492-117844050;chr9:117844208-117844970		chr9:117844051-117844207			100.00	100.00	100.00	100.00	100.00	100.00	99.89	100.00	100.00	100.00	100.00	100.00	96.67	100.00	100.00	100.00
N	intron_retention		chr1	-	chr1:109477565-109479901				chr1:109477564-109477565;chr1:109479901-109479902		100.00	100.00	100.00	100.00	100.00	95.65	100.00	100.00	100.00	100.00	100.00	100.00	100.00	100.00	100.00	100.00
K	intron_retention		chr10	+	chr10:71243633-71244896				chr10:71243632-71243633;chr10:71244896-71244897		0.00	0.00	0.00	0.00	0.00	2.63	0.00	0.00	0.13	0.00	0.20	0.00	0.16	0.33	0.59	0.20
K	mutually_exclusive	ACP6	chr1	-	chr1:147122042-147124394,chr1:147124451-147126308	chr1:147122042-147124251,chr1:147124353-147126308	chr1:147124395-147124450	chr1:147124252-147124352			92.39	90.32	93.02	93.06	91.18	96.30	88.32	91.67	94.71	95.55	94.72	96.31	94.17	93.99	92.49	92.91
N	alternative_donor	XRCC6	chr22	+	chr22:42022602-42024121;chr22:42017937-42024121;chr22:42018090-42024121;chr22:42022922-42024121	chr22:42018091-42024121		chr22:42017937-42018089;chr22:42018090-42018090;chr22:42018091-42022601;chr22:42022602-42022921	chr22:42017936-42017937;chr22:42018089-42018090;chr22:42018090-42018091;chr22:42022601-42022602		100.00	100.00	100.00	100.00	99.73	99.77	100.00	100.00	100.00	99.82	100.00	100.00	100.00	100.00	100.00	100.00
N	intron_retention		chr8	+	chr8:22476869-22477003				chr8:22476868-22476869;chr8:22477003-22477004		100.00	100.00	100.00	100.00	100.00	94.12	100.00	100.00	100.00	100.00	100.00	100.00	100.00	100.00	100.00	100.00
K	cassette	SAAL1	chr11	-	chr11:18103051-18108412	chr11:18103051-18105081;chr11:18105276-18108412		chr11:18105082-18105275			97.06	93.33	94.64	95.74	93.75	92.11	85.47	95.16	84.21	83.33	88.14	86.15	92.11	92.16	88.10	84.29
K	intron_retention		chr8	-	chr8:145624429-145624517				chr8:145624428-145624429;chr8:145624517-145624518		0.00	0.00	0.00	0.00	1.94	1.09	0.61	0.00	0.00	0.55	0.56	0.00	0.00	0.00	0.00	0.00
N	intron_retention	ORMDL1	chr2	-	chr2:190647850-190648595				chr2:190647849-190647850;chr2:190648595-190648596		100.00	100.00	100.00	100.00	93.22	100.00	92.68	100.00	85.00	100.00	100.00	94.87	100.00	100.00	100.00	100.00
K	intron_retention	KARS	chr16	-	chr16:75670446-75674081				chr16:75670445-75670446;chr16:75674081-75674082		0.00	0.00	0.00	0.00	0.00	0.00	0.07	0.00	0.09	0.11	0.00	0.00	0.00	0.00	0.00	0.00
N	cassette	IMPA1	chr8	-	chr8:82588515-82591360;chr8:82588501-82591360	chr8:82588515-82590817,chr8:82588501-82590817;chr8:82590925-82591360		chr8:82590818-82590924			1.72	0.00	0.00	0.00	0.00	1.01	1.68	1.19	0.00	0.00	5.88	6.90	3.33	3.77	0.00	0.00
N	intron_retention		chr14	+	chr14:23346431-23346451				chr14:23346430-23346431;chr14:23346451-23346452		100.00	100.00	100.00	100.00	100.00	100.00	100.00	100.00	100.00	100.00	100.00	100.00	100.00	100.00	99.65	100.00
N	alternative_acceptor	PARP2	chr14	+	chr14:20813247-20813552;chr14:20813247-20813507	chr14:20813247-20813531		chr14:20813508-20813531;chr14:20813532-20813552	chr14:20813531-20813532;chr14:20813552-20813553		0.00	0.00	0.00	0.00	0.00	0.00	0.00	0.00	0.00	0.00	0.00	0.00	0.00	0.00	0.00	0.00
N	alternative_donor	E4F1	chr16	+	chr16:2273931-2278372;chr16:2277171-2278372	chr16:2273772-2278372		chr16:2273772-2273930;chr16:2273931-2277170	chr16:2273771-2273772;chr16:2273930-2273931		88.24	83.64	85.00	84.31	89.19	85.19	79.37	85.37	76.00	74.51	88.24	79.41	80.95	79.31	73.08	72.46
N	intron_retention		chr1	+	chr1:156104632-156104719				chr1:156104631-156104632;chr1:156104719-156104720		100.00	100.00	100.00	100.00	100.00	100.00	100.00	100.00	100.00	100.00	100.00	100.00	100.00	100.00	100.00	99.95
N	alternative_acceptor		chr1	.	chr1:157105456-157106098;chr1:157105506-157106098;chr1:157105493-157106098;chr1:157105501-157106098	chr1:157105468-157106098		chr1:157105456-157105467;chr1:157105468-157105492;chr1:157105493-157105500;chr1:157105501-157105505	chr1:157105455-157105456;chr1:157105467-157105468;chr1:157105492-157105493;chr1:157105500-157105501		0.00	5.88	0.00	0.00	0.00	0.00	0.00	0.00	0.00	0.00	0.00	0.00	0.00	0.00	0.00	0.00
K	intron_retention		chr19	+	chr19:3198896-3201520				chr19:3198895-3198896;chr19:3201520-3201521		0.54	1.82	1.41	1.85	1.91	3.10	3.18	6.51	1.54	0.98	2.25	1.88	3.92	2.81	1.56	0.70
N	intron_retention		chr19	-	chr19:651751-652232				chr19:651750-651751;chr19:652232-652233		100.00	100.00	99.36	100.00	100.00	100.00	99.61	100.00	100.00	98.78	97.55	100.00	100.00	99.50	100.00	98.20
N	alternative_acceptor		chr20	+	chr20:30359486-30363673	chr20:30359486-30363669		chr20:30363670-30363673	chr20:30363673-30363674		100.00	99.70	100.00	100.00	100.00	99.56	99.54	100.00	100.00	99.84	100.00	100.00	100.00	100.00	100.00	99.87
K	intron_retention		chr9	-	chr9:101981119-101983828				chr9:101981118-101981119;chr9:101983828-101983829		12.08	12.24	17.76	24.10	18.31	19.57	13.25	10.34	12.20	10.00	14.29	16.19	17.07	16.41	5.41	8.64
N	alternative_acceptor	MRE11A	chr11	-	chr11:94197406-94200978	chr11:94197424-94200978		chr11:94197406-94197423	chr11:94197405-94197406		0.00	0.00	1.18	0.00	1.43	2.82	2.56	0.00	0.00	0.00	0.55	1.30	1.30	1.14	0.00	0.75
N	coord_cassette	KPTN	chr19	-	chr19:47984291-47986758	chr19:47984291-47986382;chr19:47986473-47986551;chr19:47986637-47986758		chr19:47986383-47986472;chr19:47986552-47986636			100.00	100.00	100.00	100.00	100.00	100.00	100.00	97.22	100.00	100.00	100.00	100.00	100.00	100.00	100.00	100.00
N	cassette	C2CD5	chr12	-	chr12:22602826-22622642	chr12:22602826-22606829;chr12:22606977-22622642		chr12:22606830-22606976			100.00	100.00	100.00	100.00	100.00	86.49	94.20	95.00	96.36	93.33	100.00	100.00	100.00	100.00	100.00	100.00
N	alternative_donor		chr12	+	chr12:7037548-7043018	chr12:7037906-7043018		chr12:7037548-7037905	chr12:7037547-7037548		0.00	2.86	0.00	4.00	0.00	6.25	4.88	0.00	0.00	NA	NA	5.00	0.00	4.76	0.00	0.00
N	intron_retention		chr15	+	chr15:77471386-77471596				chr15:77471385-77471386;chr15:77471596-77471597		100.00	100.00	100.00	100.00	100.00	100.00	100.00	100.00	100.00	100.00	100.00	100.00	100.00	97.62	100.00	100.00
N	intron_retention		chr14	-	chr14:105221601-105222007				chr14:105221600-105221601;chr14:105222007-105222008		100.00	100.00	100.00	100.00	100.00	100.00	100.00	100.00	98.88	100.00	100.00	100.00	100.00	100.00	99.13	100.00
N	intron_retention		chr20	+	chr20:49199292-49199386				chr20:49199291-49199292;chr20:49199386-49199387		100.00	100.00	100.00	99.84	100.00	100.00	99.92	100.00	100.00	100.00	100.00	100.00	100.00	100.00	100.00	100.00
N	cassette	MED13L	chr12	-	chr12:116534558-116675272	chr12:116534558-116549232;chr12:116549318-116675272		chr12:116549233-116549317			100.00	97.65	98.31	95.92	100.00	98.84	98.67	100.00	95.83	100.00	100.00	93.94	97.40	98.25	100.00	100.00
N	cassette	HCFC1	chrX	-	chrX:153215068-153216263	chrX:153215068-153215693;chrX:153215995-153216263		chrX:153215694-153215994			100.00	100.00	100.00	100.00	100.00	100.00	99.16	100.00	100.00	100.00	100.00	100.00	100.00	100.00	99.58	100.00
K	intron_retention	PLXNB3	chrX	+	chrX:153040027-153040160				chrX:153040026-153040027;chrX:153040160-153040161		5.41	10.00	5.71	6.98	4.84	4.88	3.90	0.00	8.11	11.48	11.54	12.90	10.00	8.16	11.11	10.34
N	cassette	MAK16	chr8	+	chr8:33354260-33355949	chr8:33354260-33354749;chr8:33354816-33355949		chr8:33354750-33354815			100.00	98.20	100.00	100.00	100.00	100.00	99.26	99.31	100.00	100.00	100.00	100.00	100.00	100.00	100.00	100.00
N	cassette	FAM208A	chr3	-	chr3:56661770-56667071	chr3:56661770-56662519;chr3:56662643-56667071		chr3:56662520-56662642			100.00	100.00	98.92	100.00	100.00	100.00	98.71	100.00	100.00	100.00	100.00	100.00	100.00	100.00	100.00	100.00
N	intron_retention	RPL27A	chr11	+	chr11:8705629-8706358				chr11:8705628-8705629;chr11:8706358-8706359		100.00	100.00	100.00	100.00	99.49	99.02	100.00	100.00	100.00	98.89	98.47	100.00	100.00	100.00	100.00	99.23
N	alternative_last_exon	ACTR8	chr3	-	chr3:53899047-53904008;chr3:53875027-53904008	chr3:53902890-53904008	chr3:53874956-53875026	chr3:53901093-53902889			100.00	100.00	97.83	97.50	100.00	90.00	97.54	96.08	96.43	96.97	100.00	100.00	100.00	100.00	96.77	100.00
N	intron_retention		chr12	-	chr12:69234517-69242723				chr12:69234516-69234517;chr12:69242723-69242724		100.00	100.00	96.65	100.00	100.00	100.00	100.00	82.33	100.00	100.00	100.00	100.00	100.00	100.00	100.00	100.00
N	intron_retention		chr1	+	chr1:153586984-153614105				chr1:153586983-153586984;chr1:153614105-153614106		100.00	99.98	100.00	100.00	100.00	100.00	100.00	100.00	100.00	100.00	100.00	100.00	100.00	100.00	100.00	100.00
K	intron_retention		chr20	+	chr20:37153589-37154046				chr20:37153588-37153589;chr20:37154046-37154047		0.00	0.00	8.20	11.11	8.96	31.07	0.48	0.50	2.56	3.09	0.00	1.59	18.87	17.98	0.92	0.00
N	cassette	IRAK1BP1	chr6	+	chr6:79595161-79612708;chr6:79595161-79612335	chr6:79595161-79607545;chr6:79607677-79612708,chr6:79607677-79612335		chr6:79607546-79607676			100.00	100.00	95.45	100.00	100.00	100.00	96.30	100.00	NA	NA	100.00	100.00	100.00	88.89	NA	NA
N	alternative_donor	SIK2	chr11	+	chr11:111591787-111592553	chr11:111592348-111592553		chr11:111591787-111592347	chr11:111591786-111591787		10.53	13.11	11.67	10.45	11.11	8.33	11.02	14.58	0.00	2.04	13.95	12.24	9.89	9.52	1.92	1.72
N	intron_retention		chr2	-	chr2:203071629-203075457				chr2:203071628-203071629;chr2:203075457-203075458		100.00	99.80	100.00	100.00	100.00	100.00	99.66	100.00	100.00	100.00	100.00	100.00	100.00	100.00	100.00	100.00
N	intron_retention		chr19	-	chr19:12810885-12810924				chr19:12810884-12810885;chr19:12810924-12810925		100.00	100.00	100.00	100.00	100.00	100.00	100.00	100.00	100.00	100.00	100.00	100.00	100.00	99.71	100.00	100.00
N	alternative_donor		chr2	-	chr2:68280270-68289914;chr2:68280270-68290076	chr2:68280270-68290089		chr2:68289915-68290076;chr2:68290077-68290089	chr2:68290076-68290077;chr2:68290089-68290090		83.33	83.33	77.78	80.00	78.57	61.54	73.33	NA	80.77	72.73	65.22	76.19	75.00	69.57	86.67	76.67
N	alternative_donor	LAD1	chr1	-	chr1:201358432-201364548;chr1:201358432-201368396;chr1:201358432-201360205;chr1:201358432-201369005;chr1:201358432-201367152;chr1:201358432-201366355;chr1:201358432-201368537;chr1:201358432-201367614	chr1:201358432-201364574		chr1:201360206-201364548;chr1:201364549-201364574;chr1:201364575-201366355;chr1:201366356-201367152;chr1:201367153-201367614;chr1:201367615-201368396;chr1:201368397-201368537;chr1:201368538-201369005	chr1:201364548-201364549;chr1:201364574-201364575;chr1:201366355-201366356;chr1:201367152-201367153;chr1:201367614-201367615;chr1:201368396-201368397;chr1:201368537-201368538;chr1:201369005-201369006		0.00	0.00	0.00	0.00	0.00	0.00	0.00	0.00	0.00	0.00	0.00	0.00	0.00	0.00	0.00	0.00
N	alternative_donor	TEAD4	chr12	+	chr12:3088643-3103903;chr12:3068580-3103903;chr12:3073767-3103903;chr12:3069207-3103903;chr12:3072524-3103903;chr12:3070419-3103903;chr12:3070935-3103903;chr12:3069898-3103903;chr12:3074078-3103903	chr12:3073514-3103903		chr12:3068580-3069206;chr12:3069207-3069897;chr12:3069898-3070418;chr12:3070419-3070934;chr12:3070935-3072523;chr12:3072524-3073513;chr12:3073514-3073766;chr12:3073767-3074077;chr12:3074078-3088642	chr12:3068579-3068580;chr12:3069206-3069207;chr12:3069897-3069898;chr12:3070418-3070419;chr12:3070934-3070935;chr12:3072523-3072524;chr12:3073513-3073514;chr12:3073766-3073767;chr12:3074077-3074078		0.00	0.00	1.06	0.00	0.00	0.00	0.00	0.00	0.00	0.00	0.00	0.00	0.00	0.00	0.00	0.00
K	intron_retention		chr3	+	chr3:142735818-142738810				chr3:142735817-142735818;chr3:142738810-142738811		0.00	1.11	1.29	1.58	3.18	2.26	2.68	1.77	1.33	0.45	0.48	0.00	1.45	1.37	0.74	0.00
N	cassette	DYNC1I2	chr2	+	chr2:172582592-172583300;chr2:172582224-172583300	chr2:172582224-172582703,chr2:172582592-172582703;chr2:172582804-172583300		chr2:172582704-172582803			99.10	99.72	100.00	100.00	98.71	97.74	98.74	97.47	98.82	100.00	100.00	100.00	100.00	99.16	99.43	99.19
N	intron_retention		chr14	-	chr14:24033063-24033254				chr14:24033062-24033063;chr14:24033254-24033255		100.00	100.00	100.00	100.00	100.00	100.00	96.32	100.00	100.00	100.00	100.00	100.00	100.00	100.00	91.67	95.00
N	intron_retention		chr2	.	chr2:36825080-36825202				chr2:36825079-36825080;chr2:36825202-36825203		100.00	100.00	100.00	100.00	100.00	100.00	100.00	100.00	95.45	100.00	100.00	100.00	100.00	100.00	100.00	100.00
K	cassette	LRRC49	chr15	+	chr15:71197095-71203870	chr15:71197095-71200942;chr15:71201016-71203870		chr15:71200943-71201015			0.00	0.00	0.00	0.00	0.00	NA	1.27	0.00	NA	NA	NA	NA	NA	NA	NA	NA
N	cassette	YARS	chr1	-	chr1:33248141-33256762	chr1:33248141-33251962;chr1:33252049-33256762		chr1:33251963-33252048			99.63	98.49	98.98	98.53	99.35	99.55	99.18	98.02	99.72	99.53	100.00	100.00	100.00	99.71	99.78	99.25
N	cassette	SPATS2	chr12	+	chr12:49884515-49908337;chr12:49888786-49893852	chr12:49888786-49890615,chr12:49884515-49890615;chr12:49890793-49893852,chr12:49890793-49908337		chr12:49890616-49890792			98.41	99.05	99.71	100.00	99.56	99.58	99.23	98.44	100.00	98.81	100.00	100.00	100.00	100.00	96.94	96.83
N	alternative_donor	PITX2	chr4	-	chr4:111539845-111544218;chr4:111539845-111544148;chr4:111539845-111542319	chr4:111539845-111540443		chr4:111540444-111542319;chr4:111542320-111544148;chr4:111544149-111544218	chr4:111542319-111542320;chr4:111544148-111544149;chr4:111544218-111544219		16.67	11.11	14.29	28.57	16.67	16.67	15.38	14.29	NA	NA	22.22	20.00	25.00	25.00	NA	NA
N	alternative_donor	EIF2AK4	chr15	+	chr15:40265216-40265792	chr15:40265668-40265792		chr15:40265216-40265667	chr15:40265215-40265216		0.00	0.00	0.00	0.00	0.50	0.00	0.00	0.00	0.00	0.00	0.00	0.00	0.00	0.00	0.00	0.00
N	alternative_acceptor		chr15	.	chr15:45008554-45009809	chr15:45008554-45009804		chr15:45009805-45009809	chr15:45009809-45009810		100.00	100.00	100.00	100.00	100.00	100.00	100.00	100.00	NA	NA	100.00	96.67	100.00	100.00	NA	NA
K	intron_retention		chr1	-	chr1:97544703-97547885				chr1:97544702-97544703;chr1:97547885-97547886		0.00	0.00	0.00	0.00	0.00	0.00	0.00	0.00	1.32	0.00	0.00	1.69	0.61	0.39	0.00	0.78
N	alternative_acceptor	EML3	chr11	-	chr11:62370300-62370620;chr11:62370252-62370620	chr11:62370362-62370620		chr11:62370252-62370299;chr11:62370300-62370361	chr11:62370251-62370252;chr11:62370299-62370300		92.22	87.13	75.26	76.40	82.09	66.67	83.78	67.14	86.76	86.42	85.51	80.95	85.48	87.95	86.75	88.46
K	cassette	PARD3	chr10	-	chr10:34690846-34759012	chr10:34690846-34739244;chr10:34739377-34759012		chr10:34739245-34739376			70.00	74.16	45.29	51.22	55.81	27.78	66.33	70.91	52.60	55.56	63.16	65.28	47.18	43.35	67.55	67.83
N	alternative_first_exon	WIZ	chr19	-	chr19:15540901-15547616;chr19:15540901-15541822	chr19:15540901-15543244	chr19:15547617-15547940;chr19:15541823-15541994	chr19:15543245-15543368			1.47	2.70	0.00	0.00	0.00	0.00	0.52	0.00	1.43	0.00	0.00	1.75	0.00	1.47	2.30	1.09
K	intron_retention	WDR91	chr7	-	chr7:134882904-134889019				chr7:134882903-134882904;chr7:134889019-134889020		0.00	0.00	0.00	0.00	0.38	0.00	0.44	0.00	0.00	0.00	0.00	NA	0.00	0.00	0.00	0.00
N	alternative_acceptor	RAB11FIP2	chr10	-	chr10:119799770-119805321;chr10:119800068-119805321	chr10:119800077-119805321		chr10:119799770-119800067;chr10:119800068-119800076	chr10:119799769-119799770;chr10:119800067-119800068		100.00	100.00	100.00	95.00	100.00	100.00	95.20	100.00	100.00	100.00	92.86	100.00	100.00	100.00	100.00	100.00
N	alternative_acceptor	LRP5	chr11	+	chr11:68179089-68180547;chr11:68179089-68181156;chr11:68179089-68181161;chr11:68179089-68180237;chr11:68179089-68180437;chr11:68179089-68180247;chr11:68179089-68180604;chr11:68179089-68180383	chr11:68179089-68180426		chr11:68180238-68180247;chr11:68180248-68180383;chr11:68180384-68180426;chr11:68180427-68180437;chr11:68180438-68180547;chr11:68180548-68180604;chr11:68180605-68181156;chr11:68181157-68181161	chr11:68180247-68180248;chr11:68180383-68180384;chr11:68180426-68180427;chr11:68180437-68180438;chr11:68180547-68180548;chr11:68180604-68180605;chr11:68181156-68181157;chr11:68181161-68181162		0.00	0.00	0.00	0.00	0.00	0.00	0.00	0.00	1.23	0.31	0.52	0.00	0.00	0.36	0.97	1.47
N	alternative_acceptor	EPG5	chr18	-	chr18:43405888-43435537;chr18:43397699-43435537;chr18:43432615-43435537;chr18:43433384-43435537;chr18:43430220-43435537;chr18:43360725-43435537;chr18:43380856-43435537;chr18:43348123-43435537;chr18:43397695-43435537	chr18:43430429-43435537		chr18:43348123-43360724;chr18:43360725-43380855;chr18:43380856-43397694;chr18:43397695-43397698;chr18:43397699-43405887;chr18:43405888-43430219;chr18:43430220-43430428;chr18:43430429-43432614;chr18:43432615-43433383	chr18:43348122-43348123;chr18:43360724-43360725;chr18:43380855-43380856;chr18:43397694-43397695;chr18:43397698-43397699;chr18:43405887-43405888;chr18:43430219-43430220;chr18:43430428-43430429;chr18:43432614-43432615		0.00	0.00	0.00	0.00	0.00	0.00	0.00	0.00	0.00	0.00	0.00	0.00	0.00	0.00	0.00	0.00
K	intron_retention		chr14	+	chr14:77926150-77928502				chr14:77926149-77926150;chr14:77928502-77928503		0.00	0.00	0.00	0.00	0.00	0.00	0.00	0.00	0.00	0.00	0.27	0.28	0.00	0.39	0.00	0.00
N	cassette	ATP6V0A1	chr17	+	chr17:40651061-40653214	chr17:40651061-40652724;chr17:40652942-40653214		chr17:40652725-40652941			100.00	100.00	100.00	100.00	100.00	98.51	100.00	98.86	97.94	100.00	99.03	100.00	100.00	100.00	100.00	100.00
N	alternative_acceptor	INTS1	chr7	-	chr7:1539658-1539805;chr7:1539711-1539805	chr7:1539647-1539805		chr7:1539647-1539657;chr7:1539658-1539710	chr7:1539646-1539647;chr7:1539657-1539658		0.00	0.00	0.00	0.00	0.00	0.00	1.05	1.61	0.00	0.00	0.00	0.00	0.00	0.00	0.00	0.00
N	intron_retention		chr12	.	chr12:49426609-49427679				chr12:49426608-49426609;chr12:49427679-49427680		100.00	100.00	100.00	100.00	98.44	100.00	100.00	100.00	100.00	100.00	100.00	100.00	100.00	100.00	100.00	100.00
K	intron_retention		chr12	-	chr12:57107468-57108145				chr12:57107467-57107468;chr12:57108145-57108146		0.06	0.05	0.04	0.00	0.03	0.03	0.04	0.00	0.05	0.02	0.06	0.04	0.01	0.03	0.03	0.05
N	cassette	ZFYVE26	chr14	-	chr14:68228302-68232943	chr14:68228302-68228919;chr14:68229130-68232943		chr14:68228920-68229129			100.00	100.00	100.00	100.00	100.00	100.00	98.33	100.00	100.00	100.00	100.00	100.00	100.00	100.00	100.00	100.00
K	intron_retention		chr18	-	chr18:67671405-67672433				chr18:67671404-67671405;chr18:67672433-67672434		97.76	97.93	90.91	94.44	91.86	84.38	97.41	91.96	NA	100.00	100.00	100.00	100.00	100.00	100.00	93.33
N	alternative_donor	AC007773.2	chr19	-	chr19:32890775-32895896;chr19:32890775-32895165	chr19:32890775-32896423		chr19:32895166-32895896;chr19:32895897-32896423	chr19:32895896-32895897;chr19:32896423-32896424		0.00	0.00	0.00	0.00	0.00	NA	22.22	NA	0.00	NA	0.00	0.00	0.00	0.00	0.00	0.00
N	alternative_donor		chr19	+	chr19:48282072-48283629	chr19:48283326-48283629		chr19:48282072-48283325	chr19:48282071-48282072		80.95	100.00	97.37	100.00	100.00	95.45	87.50	100.00	85.71	92.31	95.74	100.00	100.00	100.00	100.00	100.00
N	cassette	FRG1	chr4	+	chr4:190873443-190878552;chr4:190864428-190876191;chr4:190873443-190876191	chr4:190864428-190874222,chr4:190873443-190874222;chr4:190874281-190876191,chr4:190874281-190878552		chr4:190874223-190874280			100.00	99.10	100.00	100.00	100.00	98.54	99.14	97.08	100.00	98.42	89.35	81.58	100.00	98.60	97.24	99.09
N	alternative_acceptor		chr19	+	chr19:50183187-50183828	chr19:50183187-50183396		chr19:50183397-50183828	chr19:50183828-50183829		100.00	100.00	100.00	90.00	100.00	100.00	100.00	100.00	100.00	100.00	100.00	100.00	100.00	100.00	100.00	100.00
N	intron_retention		chr1	+	chr1:225974688-225976960				chr1:225974687-225974688;chr1:225976960-225976961		54.55	40.00	33.96	17.65	26.32	25.76	62.77	42.72	16.15	24.58	25.52	29.77	23.08	23.43	26.43	17.45
N	intron_retention		chr13	+	chr13:114188424-114242170				chr13:114188423-114188424;chr13:114242170-114242171		100.00	100.00	100.00	100.00	100.00	100.00	100.00	98.11	100.00	100.00	100.00	100.00	100.00	100.00	100.00	100.00
K	intron_retention		chr20	+	chr20:62507229-62514071				chr20:62507228-62507229;chr20:62514071-62514072		2.48	2.61	4.42	3.70	5.51	8.58	3.57	5.10	0.85	1.80	1.86	0.94	2.90	2.66	1.41	1.34
N	intron_retention		chr6	+	chr6:34212995-34213105				chr6:34212994-34212995;chr6:34213105-34213106		100.00	100.00	100.00	100.00	100.00	100.00	100.00	100.00	98.66	100.00	100.00	100.00	100.00	100.00	100.00	100.00
N	intron_retention		chr8	-	chr8:101716603-101733643				chr8:101716602-101716603;chr8:101733643-101733644		99.66	100.00	100.00	100.00	100.00	100.00	100.00	100.00	100.00	100.00	100.00	100.00	100.00	100.00	100.00	100.00
N	alternative_acceptor	NONO	chrX	+	chrX:70516898-70517210;chrX:70516898-70517227;chrX:70516898-70517226	chrX:70516898-70517236		chrX:70517211-70517226;chrX:70517227-70517227;chrX:70517228-70517236	chrX:70517226-70517227;chrX:70517227-70517228;chrX:70517236-70517237		0.00	0.00	0.00	0.00	0.00	0.00	0.27	0.00	0.00	0.00	0.00	0.00	0.00	0.00	0.00	0.00
N	intron_retention		chr5	+	chr5:149755473-149755671				chr5:149755472-149755473;chr5:149755671-149755672		100.00	100.00	100.00	100.00	100.00	100.00	100.00	100.00	100.00	78.12	62.07	100.00	100.00	100.00	100.00	100.00
N	cassette	GPATCH2L	chr14	+	chr14:76633071-76642965;chr14:76633071-76639888	chr14:76633071-76638185;chr14:76638363-76642965,chr14:76638363-76639888		chr14:76638186-76638362			98.65	97.67	99.05	100.00	100.00	99.21	98.95	98.17	100.00	98.57	100.00	100.00	98.44	98.10	100.00	100.00
N	alternative_acceptor	TANC1	chr2	+	chr2:159857702-159899787;chr2:159857702-159922407;chr2:159857702-159867817;chr2:159857702-159922411;chr2:159857702-159915189	chr2:159857702-159916528		chr2:159867818-159899787;chr2:159899788-159915189;chr2:159915190-159916528;chr2:159916529-159922407;chr2:159922408-159922411	chr2:159899787-159899788;chr2:159915189-159915190;chr2:159916528-159916529;chr2:159922407-159922408;chr2:159922411-159922412		0.00	0.00	0.00	0.00	0.00	0.00	0.00	0.00	0.00	0.00	0.00	0.00	0.00	0.00	0.00	0.00
N	intron_retention		chr12	+	chr12:6647005-6647064				chr12:6647004-6647005;chr12:6647064-6647065		100.00	100.00	100.00	100.00	100.00	98.71	100.00	94.87	100.00	100.00	100.00	100.00	100.00	100.00	100.00	96.02
N	cassette	EPB41L1	chr20	+	chr20:34800299-34809785;chr20:34800299-34806797;chr20:34800299-34806800	chr20:34800299-34802278;chr20:34802363-34809785,chr20:34802363-34806797,chr20:34802363-34806800		chr20:34802279-34802362			21.74	44.83	45.45	50.00	36.84	30.00	42.86	55.56	48.80	49.63	37.84	24.30	37.11	34.55	44.65	48.39
N	cassette	MTHFR	chr1	-	chr1:11854596-11855154	chr1:11854596-11854785;chr1:11854921-11855154		chr1:11854786-11854920			100.00	100.00	100.00	98.18	100.00	100.00	100.00	100.00	100.00	100.00	100.00	100.00	100.00	100.00	100.00	100.00
N	intron_retention		chr10	-	chr10:5641949-5643908				chr10:5641948-5641949;chr10:5643908-5643909		94.00	100.00	100.00	100.00	100.00	100.00	100.00	96.30	NA	NA	NA	NA	NA	NA	NA	NA
N	alternative_acceptor	TTK	chr6	+	chr6:80714431-80715545;chr6:80714431-80715546;chr6:80714431-80715558	chr6:80714431-80715559		chr6:80715546-80715546;chr6:80715547-80715558;chr6:80715559-80715559	chr6:80715546-80715547;chr6:80715558-80715559;chr6:80715559-80715560		0.00	0.00	0.00	0.00	0.00	0.00	0.00	0.00	0.00	0.00	0.00	0.00	0.00	0.00	3.33	3.33
N	alternative_acceptor	GPR125	chr4	-	chr4:22440019-22444272	chr4:22440044-22444272		chr4:22440019-22440043	chr4:22440018-22440019		100.00	96.43	100.00	100.00	100.00	99.22	98.19	97.62	100.00	100.00	96.92	100.00	95.45	96.55	97.48	98.82
K	cassette	TNRC6A	chr16	+	chr16:24788680-24800552	chr16:24788680-24789664;chr16:24789790-24800552		chr16:24789665-24789789			4.44	6.85	13.83	12.22	4.81	14.12	4.27	9.26	4.69	6.76	0.00	2.04	4.67	5.10	4.35	4.76
N	intron_retention		chr6	+	chr6:44222472-44222526				chr6:44222471-44222472;chr6:44222526-44222527		100.00	100.00	100.00	100.00	100.00	100.00	100.00	100.00	100.00	100.00	100.00	99.59	100.00	100.00	100.00	100.00
N	intron_retention		chr6	+	chr6:31378575-31379033				chr6:31378574-31378575;chr6:31379033-31379034		90.31	89.19	96.92	94.97	93.60	93.44	92.65	96.53	94.64	100.00	94.64	93.33	96.00	92.06	100.00	100.00
N	alternative_acceptor	MICAL3	chr22	-	chr22:18371899-18374250	chr22:18371997-18374250		chr22:18371899-18371996	chr22:18371898-18371899		100.00	96.72	100.00	96.61	100.00	100.00	100.00	100.00	100.00	100.00	98.75	100.00	97.30	100.00	100.00	100.00
N	alternative_acceptor	ZNF771	chr16	+	chr16:30418986-30419352;chr16:30418986-30419365	chr16:30418986-30419374		chr16:30419353-30419365;chr16:30419366-30419374	chr16:30419365-30419366;chr16:30419374-30419375		0.00	0.00	0.00	0.00	0.00	0.00	0.00	0.00	13.33	0.00	0.00	0.00	0.00	0.00	0.00	0.00
N	alternative_donor		chr5	-	chr5:68609871-68609960;chr5:68609871-68616291;chr5:68609871-68616342;chr5:68609871-68610166	chr5:68609871-68616063		chr5:68609961-68610166;chr5:68610167-68616063;chr5:68616064-68616291;chr5:68616292-68616342	chr5:68610166-68610167;chr5:68616063-68616064;chr5:68616291-68616292;chr5:68616342-68616343		100.00	100.00	92.59	100.00	93.75	93.10	89.83	100.00	100.00	100.00	90.48	93.02	92.16	87.50	100.00	98.28
N	coord_cassette	SLC38A6	chr14	+	chr14:61512886-61518758	chr14:61512886-61517229;chr14:61517355-61518504;chr14:61518650-61518758		chr14:61517230-61517354;chr14:61518505-61518649			100.00	100.00	100.00	100.00	100.00	100.00	100.00	100.00	100.00	100.00	100.00	100.00	100.00	100.00	95.00	100.00
N	alternative_donor		chr3	+	chr3:42251415-42252197	chr3:42251478-42252197		chr3:42251415-42251477	chr3:42251414-42251415		100.00	100.00	96.55	100.00	100.00	100.00	97.90	100.00	100.00	100.00	100.00	100.00	100.00	100.00	100.00	100.00
N	intron_retention		chr19	-	chr19:3125466-3136465				chr19:3125465-3125466;chr19:3136465-3136466		97.04	95.69	100.00	97.44	93.75	100.00	95.36	96.32	100.00	100.00	100.00	100.00	100.00	95.83	97.56	98.62
N	alternative_donor	MRPS7	chr17	+	chr17:73258065-73258577;chr17:73258221-73258577;chr17:73257758-73258577;chr17:73258063-73258577	chr17:73258003-73258577		chr17:73257758-73258002;chr17:73258003-73258062;chr17:73258063-73258064;chr17:73258065-73258220	chr17:73257757-73257758;chr17:73258002-73258003;chr17:73258062-73258063;chr17:73258064-73258065		0.00	0.00	0.00	0.00	0.00	0.00	0.00	0.00	0.00	0.83	0.00	0.00	0.00	0.00	0.00	0.00
N	intron_retention		chr19	+	chr19:2233365-2233476				chr19:2233364-2233365;chr19:2233476-2233477		100.00	100.00	99.46	100.00	100.00	100.00	100.00	100.00	100.00	100.00	100.00	100.00	100.00	100.00	100.00	100.00
N	alternative_acceptor		chr2	+	chr2:242643299-242644067	chr2:242643299-242643560		chr2:242643561-242644067	chr2:242644067-242644068		62.50	75.00	62.50	87.50	78.57	100.00	64.29	100.00	100.00	100.00	52.94	35.29	52.94	62.50	100.00	75.00
N	intron_retention		chr9	-	chr9:19378801-19379460				chr9:19378800-19378801;chr9:19379460-19379461		100.00	100.00	99.99	100.00	100.00	100.00	100.00	100.00	100.00	100.00	100.00	100.00	100.00	99.98	100.00	100.00
N	cassette	NAA35	chr9	+	chr9:88557199-88576927;chr9:88557199-88574707;chr9:88571309-88574707;chr9:88557199-88589881;chr9:88571309-88576927	chr9:88571309-88573386,chr9:88557199-88573386;chr9:88573502-88589881,chr9:88573502-88574707,chr9:88573502-88576927		chr9:88573387-88573501			95.15	98.32	97.37	100.00	100.00	100.00	97.89	96.55	97.10	100.00	97.59	96.67	98.55	98.80	98.67	98.00
K	intron_retention	ZNF671	chr19	-	chr19:58233807-58234581				chr19:58233806-58233807;chr19:58234581-58234582		5.26	0.00	8.33	3.57	6.45	8.57	1.59	3.85	7.14	15.79	NA	NA	11.76	11.11	9.52	33.33
N	alternative_donor	DEAF1	chr11	-	chr11:688461-689600;chr11:688461-689443;chr11:688461-689604;chr11:688461-688582;chr11:688461-691500	chr11:688461-689022		chr11:688583-689022;chr11:689023-689443;chr11:689444-689600;chr11:689601-689604;chr11:689605-691500	chr11:689022-689023;chr11:689443-689444;chr11:689600-689601;chr11:689604-689605;chr11:691500-691501		0.00	0.00	0.00	0.00	0.00	0.00	0.00	0.00	0.00	0.66	0.00	0.00	0.00	0.00	0.00	0.52
N	alternative_acceptor	ZC3H11A	chr1	+	chr1:203798783-203798912;chr1:203798783-203798907	chr1:203798783-203798864		chr1:203798865-203798907;chr1:203798908-203798912	chr1:203798907-203798908;chr1:203798912-203798913		0.00	0.00	0.00	0.00	0.00	0.00	0.34	0.00	0.00	0.00	0.00	0.00	0.00	0.00	0.00	0.00
K	intron_retention	IL1B	chr2	-	chr2:113593822-113594284				chr2:113593821-113593822;chr2:113594284-113594285		0.20	0.36	0.17	0.55	0.22	0.00	0.25	0.16	NA	NA	NA	NA	NA	NA	NA	NA
N	alternative_acceptor	CYFIP1	chr15	+	chr15:22991223-22993024;chr15:22991223-22994724	chr15:22991223-22993050		chr15:22993025-22993050;chr15:22993051-22994724	chr15:22993050-22993051;chr15:22994724-22994725		0.00	0.00	0.00	0.00	0.00	0.00	0.00	0.00	0.00	0.00	0.00	0.00	0.00	0.00	0.00	0.00
N	intron_retention		chrX	-	chrX:153762376-153763382				chrX:153762375-153762376;chrX:153763382-153763383		100.00	100.00	94.12	100.00	100.00	100.00	100.00	100.00	100.00	100.00	100.00	100.00	NA	100.00	100.00	100.00
N	alternative_donor	SCN2A	chr2	+	chr2:166186780-166187839;chr2:166183495-166187839	chr2:166185049-166187839		chr2:166183495-166185048;chr2:166185049-166186779	chr2:166183494-166183495;chr2:166185048-166185049		9.09	7.14	10.00	16.67	27.27	26.32	17.95	14.29	NA	NA	NA	NA	NA	NA	NA	NA
K	intron_retention		chr2	+	chr2:27854768-27855499				chr2:27854767-27854768;chr2:27855499-27855500		0.00	0.39	0.00	0.00	0.00	0.00	0.21	0.00	0.00	0.00	0.00	0.00	0.00	0.39	0.71	1.68
N	alternative_acceptor		chr11	-	chr11:14352753-14353122;chr11:14317420-14353122;chr11:14317719-14353122	chr11:14317402-14353122		chr11:14317402-14317419;chr11:14317420-14317718;chr11:14317719-14352752	chr11:14317401-14317402;chr11:14317419-14317420;chr11:14317718-14317719		81.82	80.00	75.00	80.00	NA	80.00	75.00	92.86	NA	NA	NA	NA	NA	NA	100.00	100.00
N	alternative_acceptor		chr18	-	chr18:32834346-32840199;chr18:32835716-32840199	chr18:32835766-32840199		chr18:32834346-32835715;chr18:32835716-32835765	chr18:32834345-32834346;chr18:32835715-32835716		37.50	42.86	64.29	41.67	38.89	26.92	67.69	69.57	42.86	44.44	42.86	NA	NA	NA	40.00	NA
N	alternative_acceptor	NR3C1	chr5	-	chr5:142779373-142779467	chr5:142779390-142779467		chr5:142779373-142779389	chr5:142779372-142779373		100.00	100.00	100.00	100.00	100.00	96.20	100.00	100.00	100.00	100.00	100.00	100.00	100.00	100.00	100.00	100.00
N	intron_retention		chr3	-	chr3:129104909-129112477				chr3:129104908-129104909;chr3:129112477-129112478		87.50	100.00	100.00	100.00	94.74	100.00	100.00	88.89	90.91	100.00	93.33	84.62	100.00	100.00	100.00	NA
N	cassette	SLC38A9	chr5	-	chr5:54929731-54941616;chr5:54922488-54941616	chr5:54922488-54931371,chr5:54929731-54931371;chr5:54931486-54941616		chr5:54931372-54931485			100.00	100.00	100.00	100.00	100.00	100.00	98.31	100.00	100.00	100.00	100.00	98.44	100.00	100.00	100.00	100.00
N	intron_retention		chr4	-	chr4:157689029-157693837				chr4:157689028-157689029;chr4:157693837-157693838		100.00	100.00	100.00	100.00	100.00	98.18	100.00	100.00	100.00	100.00	100.00	100.00	100.00	100.00	100.00	100.00
N	intron_retention		chr2	-	chr2:85571395-85571711				chr2:85571394-85571395;chr2:85571711-85571712		97.22	100.00	100.00	100.00	100.00	100.00	100.00	100.00	NA	100.00	100.00	100.00	100.00	100.00	NA	100.00
N	cassette	SSFA2	chr2	+	chr2:182781167-182783324;chr2:182781155-182783324;chr2:182781733-182783324	chr2:182781155-182783049,chr2:182781733-182783049,chr2:182781167-182783049;chr2:182783198-182783324		chr2:182783050-182783197			1.05	2.45	2.23	1.81	0.69	1.80	2.11	3.12	1.22	2.14	3.82	1.75	2.84	4.62	1.63	2.63
K	intron_retention		chr7	+	chr7:155094128-155094456				chr7:155094127-155094128;chr7:155094456-155094457		1.07	1.85	1.55	2.54	1.09	0.69	1.13	0.39	2.17	1.78	1.25	0.00	0.00	0.88	1.70	1.83
N	coord_cassette	DSN1	chr20	-	chr20:35395245-35402064	chr20:35395245-35396371;chr20:35396446-35399275;chr20:35399597-35402064		chr20:35396372-35396445;chr20:35399276-35399596			100.00	100.00	98.18	97.73	100.00	100.00	96.30	100.00	100.00	100.00	100.00	100.00	100.00	100.00	100.00	98.08
K	alternative_first_exon	CD320	chr19	-	chr19:8368973-8373032	chr19:8368973-8369914	chr19:8373033-8373240	chr19:8369915-8370689			98.41	96.67	100.00	96.15	96.67	100.00	95.70	96.77	93.83	97.83	94.19	100.00	98.21	100.00	100.00	94.69
N	intron_retention		chr6	+	chr6:29913273-29977321				chr6:29913272-29913273;chr6:29977321-29977322		100.00	100.00	100.00	100.00	100.00	100.00	100.00	100.00	100.00	99.90	100.00	100.00	100.00	100.00	99.84	99.93
N	intron_retention		chr19	+	chr19:49510626-49513041				chr19:49510625-49510626;chr19:49513041-49513042		100.00	85.71	95.83	100.00	88.89	100.00	90.48	100.00	100.00	100.00	100.00	100.00	100.00	100.00	100.00	100.00
N	cassette	SREBF2	chr22	+	chr22:42267040-42276719;chr22:42271456-42273232	chr22:42271456-42271546,chr22:42267040-42271546;chr22:42271729-42276719,chr22:42271729-42273232		chr22:42271547-42271728			99.44	99.22	99.64	99.60	100.00	100.00	99.50	99.64	100.00	100.00	100.00	100.00	100.00	99.73	99.57	100.00
N	cassette	DAPP1	chr4	+	chr4:100782783-100784926	chr4:100782783-100784166;chr4:100784230-100784926		chr4:100784167-100784229			100.00	99.28	100.00	98.69	100.00	100.00	99.44	100.00	100.00	100.00	100.00	100.00	100.00	100.00	100.00	100.00
N	alternative_donor	WFS1	chr4	+	chr4:6288903-6290713	chr4:6289009-6290713		chr4:6288903-6289008	chr4:6288902-6288903		0.00	0.00	0.00	0.00	0.00	0.00	0.57	1.32	0.00	0.00	0.00	0.00	0.00	0.00	0.00	0.00
N	cassette	CADM1	chr11	-	chr11:115061662-115080293;chr11:115049496-115080293	chr11:115049496-115069125,chr11:115061662-115069125;chr11:115069159-115080293		chr11:115069126-115069158			7.50	0.00	1.54	0.00	0.00	1.12	1.25	0.00	7.87	6.43	8.33	6.52	15.15	12.68	11.03	11.54
N	alternative_donor	LGALS3	chr14	+	chr14:55596835-55604087;chr14:55590821-55604087;chr14:55597421-55604087;chr14:55596366-55604087;chr14:55596018-55604087;chr14:55596019-55604087;chr14:55601911-55604087;chr14:55602265-55604087;chr14:55600111-55604087;chr14:55590877-55604087	chr14:55597645-55604087		chr14:55590821-55590876;chr14:55590877-55596017;chr14:55596018-55596018;chr14:55596019-55596365;chr14:55596366-55596834;chr14:55596835-55597420;chr14:55597421-55597644;chr14:55597645-55600110;chr14:55600111-55601910;chr14:55601911-55602264	chr14:55590820-55590821;chr14:55590876-55590877;chr14:55596017-55596018;chr14:55596018-55596019;chr14:55596365-55596366;chr14:55596834-55596835;chr14:55597420-55597421;chr14:55597644-55597645;chr14:55600110-55600111;chr14:55601910-55601911		3.70	9.09	0.00	0.00	0.00	0.00	5.00	6.38	1.03	0.00	3.68	5.43	2.56	1.64	0.93	0.00
N	alternative_acceptor	GTPBP3	chr19	+	chr19:17450409-17451834;chr19:17450409-17451915;chr19:17450409-17451852	chr19:17450409-17451857		chr19:17451835-17451852;chr19:17451853-17451857;chr19:17451858-17451915	chr19:17451852-17451853;chr19:17451857-17451858;chr19:17451915-17451916		0.00	0.00	0.00	0.00	0.00	0.00	0.00	0.00	0.00	0.00	0.00	0.00	0.00	0.00	0.00	1.18
N	cassette	ZNF624	chr17	-	chr17:16538071-16552971	chr17:16538071-16550642;chr17:16550709-16552971		chr17:16550643-16550708			100.00	100.00	100.00	100.00	100.00	100.00	100.00	95.00	100.00	100.00	100.00	100.00	100.00	100.00	NA	100.00
N	intron_retention		chr12	.	chr12:125397206-125398206				chr12:125397205-125397206;chr12:125398206-125398207		100.00	100.00	100.00	100.00	100.00	100.00	100.00	100.00	100.00	100.00	100.00	100.00	100.00	99.93	100.00	100.00
N	intron_retention		chr1	.	chr1:33238532-33238677				chr1:33238531-33238532;chr1:33238677-33238678		99.55	100.00	100.00	100.00	100.00	100.00	100.00	100.00	100.00	100.00	100.00	100.00	100.00	100.00	100.00	100.00
K	intron_retention	JAK1	chr1	-	chr1:65303788-65304147				chr1:65303787-65303788;chr1:65304147-65304148		0.27	0.54	0.32	0.00	0.00	0.56	0.50	1.44	0.49	0.47	0.77	1.14	0.00	0.00	0.39	0.80
N	alternative_acceptor	NUS1	chr6	+	chr6:118024868-118032387;chr6:118024868-118059132;chr6:118024868-118031654;chr6:118024868-118028087	chr6:118024868-118055314		chr6:118028088-118031654;chr6:118031655-118032387;chr6:118032388-118055314;chr6:118055315-118059132	chr6:118031654-118031655;chr6:118032387-118032388;chr6:118055314-118055315;chr6:118059132-118059133		0.00	0.00	0.00	0.00	0.00	0.00	0.00	0.00	0.00	0.00	0.00	0.00	0.00	0.00	0.00	0.00
N	intron_retention		chr17	+	chr17:36918759-36922196				chr17:36918758-36918759;chr17:36922196-36922197		100.00	100.00	100.00	100.00	100.00	100.00	100.00	96.00	100.00	100.00	91.67	96.15	86.96	91.03	94.59	97.83
N	cassette	SFXN4	chr10	-	chr10:120921927-120925048	chr10:120921927-120923642;chr10:120923709-120925048		chr10:120923643-120923708			100.00	100.00	100.00	100.00	100.00	100.00	99.25	100.00	100.00	100.00	99.52	100.00	100.00	100.00	100.00	100.00
N	intron_retention		chr4	-	chr4:5813779-5814182				chr4:5813778-5813779;chr4:5814182-5814183		100.00	100.00	100.00	100.00	95.15	100.00	98.87	100.00	100.00	NA	100.00	100.00	100.00	100.00	100.00	NA
N	cassette	RECQL	chr12	-	chr12:21643313-21652488	chr12:21643313-21644452;chr12:21644651-21652488		chr12:21644453-21644650			100.00	99.53	98.88	100.00	100.00	100.00	99.27	97.09	100.00	100.00	100.00	100.00	100.00	100.00	100.00	100.00
N	alternative_acceptor		chr17	+	chr17:71193536-71196008	chr17:71193536-71196003		chr17:71196004-71196008	chr17:71196008-71196009		100.00	100.00	98.28	100.00	100.00	100.00	100.00	100.00	100.00	100.00	100.00	100.00	100.00	98.78	100.00	100.00
N	alternative_donor	MACF1	chr1	+	chr1:39784288-39785335	chr1:39784616-39785335		chr1:39784288-39784615	chr1:39784287-39784288		0.00	0.00	0.00	0.00	0.00	0.00	0.00	0.00	0.00	0.00	0.00	NA	0.00	0.00	0.00	0.00
N	cassette	KIAA0753	chr17	-	chr17:6526892-6531449;chr17:6527327-6531436;chr17:6526892-6531436;chr17:6527009-6531436	chr17:6527327-6528074,chr17:6526892-6528074,chr17:6527009-6528074;chr17:6528182-6531449,chr17:6528182-6531436		chr17:6528075-6528181			77.27	68.18	79.17	83.33	68.97	83.33	63.11	73.81	83.33	84.00	89.36	72.50	93.02	83.75	83.33	82.05
N	alternative_acceptor	C1orf198	chr1	-	chr1:230979643-230991413	chr1:230991343-230991413		chr1:230979643-230991342	chr1:230979642-230979643		0.00	0.00	0.00	0.00	0.00	0.00	0.00	0.00	0.00	0.00	0.00	0.00	0.00	0.58	0.58	0.00
N	alternative_acceptor		chr22	+	chr22:31688685-31722824;chr22:31688685-31722890;chr22:31688685-31733691;chr22:31688685-31705413	chr22:31688685-31733653		chr22:31705414-31722824;chr22:31722825-31722890;chr22:31722891-31733653;chr22:31733654-31733691	chr22:31722824-31722825;chr22:31722890-31722891;chr22:31733653-31733654;chr22:31733691-31733692		0.00	20.00	0.00	0.00	10.00	0.00	7.14	0.00	NA	NA	0.00	NA	NA	0.00	NA	NA
N	cassette	ULK3	chr15	-	chr15:75130846-75131350	chr15:75130846-75130983;chr15:75131087-75131350		chr15:75130984-75131086			100.00	100.00	96.61	100.00	100.00	97.44	95.56	91.30	91.95	94.74	94.57	100.00	97.89	95.80	97.30	95.33
N	intron_retention		chr6	-	chr6:34213800-34213899				chr6:34213799-34213800;chr6:34213899-34213900		100.00	100.00	100.00	100.00	100.00	100.00	100.00	100.00	100.00	99.91	100.00	100.00	100.00	100.00	100.00	100.00
N	cassette	PI4KA	chr22	-	chr22:21115675-21119387	chr22:21115675-21119104;chr22:21119239-21119387		chr22:21119105-21119238			100.00	98.48	100.00	100.00	100.00	100.00	100.00	100.00	100.00	100.00	100.00	100.00	100.00	100.00	100.00	100.00
N	intron_retention		chr9	-	chr9:125621197-125621317				chr9:125621196-125621197;chr9:125621317-125621318		100.00	100.00	100.00	100.00	100.00	100.00	100.00	100.00	100.00	100.00	100.00	100.00	97.14	96.55	100.00	100.00
N	intron_retention		chr11	+	chr11:130013957-130014272				chr11:130013956-130013957;chr11:130014272-130014273		100.00	100.00	100.00	100.00	100.00	100.00	100.00	100.00	100.00	100.00	100.00	100.00	100.00	100.00	100.00	99.97
K	cassette	CDC25A	chr3	-	chr3:48219479-48224418	chr3:48219479-48222210;chr3:48222331-48224418		chr3:48222211-48222330			91.30	82.35	92.73	86.05	83.33	86.67	81.58	64.71	88.89	84.62	77.78	81.82	73.33	93.33	87.50	93.75
N	alternative_acceptor	C19orf66	chr19	+	chr19:10202307-10202405;chr19:10202307-10202662;chr19:10202307-10202383;chr19:10202307-10202745;chr19:10202307-10202747	chr19:10202307-10202873		chr19:10202384-10202405;chr19:10202406-10202662;chr19:10202663-10202745;chr19:10202746-10202747;chr19:10202748-10202873	chr19:10202405-10202406;chr19:10202662-10202663;chr19:10202745-10202746;chr19:10202747-10202748;chr19:10202873-10202874		0.00	0.00	1.27	0.00	0.00	0.00	0.00	0.00	0.00	0.00	0.00	0.00	0.00	0.00	0.00	0.00
N	intron_retention		chr19	.	chr19:55890739-55895380				chr19:55890738-55890739;chr19:55895380-55895381		100.00	100.00	100.00	100.00	100.00	100.00	100.00	100.00	100.00	100.00	100.00	99.69	100.00	100.00	100.00	100.00
K	intron_retention		chr5	.	chr5:180665240-180666066				chr5:180665239-180665240;chr5:180666066-180666067		0.39	0.44	0.36	0.32	0.29	0.30	0.49	0.56	0.70	0.66	0.36	0.32	0.39	0.35	0.71	0.69
N	alternative_donor	SORD	chr15	+	chr15:45335619-45353264;chr15:45348764-45353264;chr15:45335629-45353264	chr15:45335620-45353264		chr15:45335619-45335619;chr15:45335620-45335628;chr15:45335629-45348763	chr15:45335618-45335619;chr15:45335619-45335620;chr15:45335628-45335629		100.00	100.00	100.00	100.00	100.00	100.00	100.00	100.00	100.00	100.00	98.95	100.00	100.00	100.00	100.00	100.00
N	intron_retention		chr11	-	chr11:62289612-62290622				chr11:62289611-62289612;chr11:62290622-62290623		100.00	100.00	100.00	100.00	100.00	100.00	99.88	100.00	100.00	100.00	100.00	100.00	100.00	100.00	100.00	100.00
N	alternative_last_exon		chr10	+	chr10:51732903-51735843,chr10:51732903-51741195,chr10:51732903-51741876,chr10:51732903-51746924,chr10:51732903-51748510;chr10:51732903-51749067	chr10:51732903-51740948	chr10:51749068-51749136	chr10:51740949-51741130			30.00	25.00	17.14	20.00	13.04	18.18	33.33	20.00	7.69	23.53	41.67	33.33	53.85	36.00	20.00	23.08
N	cassette	HNRNPA1L2	chr13	+	chr13:53196400-53206556	chr13:53196400-53201572;chr13:53201714-53206556		chr13:53201573-53201713			100.00	100.00	100.00	100.00	100.00	100.00	100.00	100.00	100.00	100.00	100.00	96.15	100.00	100.00	100.00	100.00
N	intron_retention		chr6	+	chr6:34210573-34216439				chr6:34210572-34210573;chr6:34216439-34216440		100.00	100.00	100.00	NA	NA	NA	100.00	NA	100.00	100.00	NA	NA	NA	NA	100.00	100.00
N	alternative_donor	RAE1	chr20	+	chr20:55942136-55943760	chr20:55943088-55943760		chr20:55942136-55943087	chr20:55942135-55942136		0.00	0.00	0.00	0.00	0.00	0.00	0.35	0.00	0.00	0.69	0.00	0.00	0.00	0.68	0.00	0.48
N	intron_retention		chr12	+	chr12:49579340-49666551				chr12:49579339-49579340;chr12:49666551-49666552		100.00	100.00	100.00	100.00	100.00	100.00	100.00	100.00	99.94	100.00	100.00	100.00	100.00	100.00	100.00	100.00
N	cassette	CXXC1	chr18	-	chr18:47811210-47812118	chr18:47811210-47811371;chr18:47811618-47812118		chr18:47811372-47811617			100.00	100.00	100.00	100.00	100.00	100.00	100.00	100.00	100.00	100.00	100.00	100.00	99.26	100.00	100.00	100.00
N	alternative_acceptor	HERPUD2	chr7	-	chr7:35674040-35674744;chr7:35674013-35674744	chr7:35674045-35674744		chr7:35674013-35674039;chr7:35674040-35674044	chr7:35674012-35674013;chr7:35674039-35674040		3.74	1.89	3.28	4.62	6.35	1.79	4.52	3.37	0.00	0.00	3.85	5.36	5.36	3.08	2.17	0.00
N	coord_cassette	ARHGAP12	chr10	-	chr10:32103290-32115231	chr10:32103290-32106715;chr10:32106815-32109314;chr10:32109417-32115231		chr10:32106716-32106814;chr10:32109315-32109416			100.00	100.00	100.00	100.00	100.00	100.00	100.00	100.00	96.49	100.00	100.00	100.00	100.00	100.00	100.00	100.00
N	intron_retention		chr1	+	chr1:36437703-36438975				chr1:36437702-36437703;chr1:36438975-36438976		100.00	100.00	100.00	100.00	93.75	100.00	100.00	100.00	100.00	100.00	100.00	100.00	100.00	100.00	92.86	100.00
N	intron_retention		chr5	-	chr5:149825248-149826364				chr5:149825247-149825248;chr5:149826364-149826365		100.00	100.00	100.00	90.00	NA	100.00	100.00	NA	NA	100.00	NA	NA	NA	100.00	NA	100.00
N	coord_cassette	AC068533.7,CRCP	chr7	+	chr7:65565073-65610429	chr7:65565073-65592690;chr7:65592728-65595730;chr7:65595830-65599266;chr7:65599362-65610429		chr7:65592691-65592727;chr7:65595731-65595829;chr7:65599267-65599361			100.00	100.00	100.00	100.00	100.00	100.00	100.00	100.00	98.57	100.00	100.00	100.00	100.00	100.00	100.00	100.00
N	intron_retention		chr2	.	chr2:216248808-216249654				chr2:216248807-216248808;chr2:216249654-216249655		100.00	99.99	100.00	100.00	100.00	100.00	99.99	100.00	100.00	100.00	100.00	100.00	100.00	100.00	100.00	100.00
K	intron_retention	TMEM43	chr3	+	chr3:14170586-14170911				chr3:14170585-14170586;chr3:14170911-14170912		20.83	25.00	46.15	46.67	41.67	25.00	24.56	58.33	NA	NA	NA	NA	NA	28.57	NA	NA
N	alternative_acceptor	TTC19	chr17	+	chr17:15930017-15947816;chr17:15930017-15971210;chr17:15930017-15947758;chr17:15930017-15931567;chr17:15930017-15942129;chr17:15930017-15966876;chr17:15930017-15944287	chr17:15930017-15930687		chr17:15930688-15931567;chr17:15931568-15942129;chr17:15942130-15944287;chr17:15944288-15947758;chr17:15947759-15947816;chr17:15947817-15966876;chr17:15966877-15971210	chr17:15931567-15931568;chr17:15942129-15942130;chr17:15944287-15944288;chr17:15947758-15947759;chr17:15947816-15947817;chr17:15966876-15966877;chr17:15971210-15971211		100.00	100.00	100.00	100.00	100.00	100.00	100.00	95.83	100.00	100.00	100.00	100.00	100.00	100.00	100.00	100.00
N	alternative_acceptor	TAF2	chr8	-	chr8:120781154-120790258;chr8:120779396-120790258;chr8:120787051-120790258;chr8:120781178-120790258;chr8:120774842-120790258	chr8:120774849-120790258		chr8:120774842-120774848;chr8:120774849-120779395;chr8:120779396-120781153;chr8:120781154-120781177;chr8:120781178-120787050	chr8:120774841-120774842;chr8:120774848-120774849;chr8:120779395-120779396;chr8:120781153-120781154;chr8:120781177-120781178		100.00	100.00	96.43	100.00	100.00	100.00	100.00	100.00	100.00	100.00	100.00	100.00	100.00	100.00	100.00	100.00
N	intron_retention		chr15	-	chr15:60641202-60641250				chr15:60641201-60641202;chr15:60641250-60641251		100.00	100.00	100.00	100.00	100.00	100.00	100.00	100.00	NA	100.00	100.00	NA	94.44	100.00	100.00	100.00
N	alternative_donor	FSCN1	chr7	+	chr7:5642503-5642887;chr7:5639304-5642887;chr7:5638032-5642887;chr7:5634452-5642887;chr7:5634071-5642887;chr7:5636513-5642887;chr7:5635236-5642887;chr7:5636518-5642887;chr7:5638186-5642887;chr7:5636396-5642887;chr7:5635373-5642887;chr7:5637806-5642887;chr7:5634358-5642887;chr7:5635165-5642887;chr7:5634528-5642887;chr7:5642470-5642887;chr7:5635311-5642887;chr7:5634551-5642887;chr7:5633400-5642887;chr7:5635450-5642887;chr7:5633659-5642887	chr7:5634980-5642887		chr7:5633400-5633658;chr7:5633659-5634070;chr7:5634071-5634357;chr7:5634358-5634451;chr7:5634452-5634527;chr7:5634528-5634550;chr7:5634551-5634979;chr7:5634980-5635164;chr7:5635165-5635235;chr7:5635236-5635310;chr7:5635311-5635372;chr7:5635373-5635449;chr7:5635450-5636395;chr7:5636396-5636512;chr7:5636513-5636517;chr7:5636518-5637805;chr7:5637806-5638031;chr7:5638032-5638185;chr7:5638186-5639303;chr7:5639304-5642469;chr7:5642470-5642502	chr7:5633399-5633400;chr7:5633658-5633659;chr7:5634070-5634071;chr7:5634357-5634358;chr7:5634451-5634452;chr7:5634527-5634528;chr7:5634550-5634551;chr7:5634979-5634980;chr7:5635164-5635165;chr7:5635235-5635236;chr7:5635310-5635311;chr7:5635372-5635373;chr7:5635449-5635450;chr7:5636395-5636396;chr7:5636512-5636513;chr7:5636517-5636518;chr7:5637805-5637806;chr7:5638031-5638032;chr7:5638185-5638186;chr7:5639303-5639304;chr7:5642469-5642470		0.00	0.00	0.00	0.00	0.00	0.00	0.00	0.00	0.00	0.00	0.00	0.00	0.00	0.00	0.00	0.00
N	intron_retention		chr17	-	chr17:39681122-39681175				chr17:39681121-39681122;chr17:39681175-39681176		100.00	100.00	99.99	100.00	100.00	100.00	100.00	100.00	100.00	100.00	99.90	99.99	100.00	100.00	100.00	100.00
N	cassette	AGTRAP	chr1	+	chr1:11807603-11810133;chr1:11796293-11810133	chr1:11796293-11808471,chr1:11807603-11808471;chr1:11808668-11810133		chr1:11808472-11808667			99.82	99.51	100.00	99.55	99.77	98.45	100.00	99.81	100.00	99.66	91.73	95.76	96.25	95.15	97.15	96.73
N	intron_retention	NCBP2	chr3	-	chr3:196664503-196666082				chr3:196664502-196664503;chr3:196666082-196666083		100.00	100.00	100.00	100.00	100.00	100.00	100.00	97.37	89.80	90.74	100.00	100.00	100.00	100.00	90.62	94.52
N	alternative_acceptor	SMC6	chr2	-	chr2:17876178-17876418;chr2:17865924-17876418	chr2:17865031-17876418		chr2:17865031-17865923;chr2:17865924-17876177	chr2:17865030-17865031;chr2:17865923-17865924		100.00	100.00	100.00	100.00	100.00	100.00	100.00	100.00	100.00	100.00	100.00	100.00	100.00	100.00	100.00	100.00
K	intron_retention	C5orf38	chr5	+	chr5:2752579-2755142				chr5:2752578-2752579;chr5:2755142-2755143		4.08	5.26	9.17	11.70	9.27	4.81	2.49	2.70	0.00	NA	2.92	2.83	4.91	5.77	0.00	0.00
N	intron_retention		chr6	+	chr6:33423384-33423535				chr6:33423383-33423384;chr6:33423535-33423536		100.00	100.00	100.00	100.00	100.00	100.00	100.00	100.00	100.00	100.00	100.00	100.00	100.00	97.14	100.00	100.00
N	intron_retention		chr19	.	chr19:5714258-5719778				chr19:5714257-5714258;chr19:5719778-5719779		100.00	100.00	100.00	100.00	100.00	100.00	99.42	100.00	100.00	100.00	100.00	100.00	100.00	100.00	100.00	100.00
N	intron_retention		chr11	-	chr11:14482768-14482809				chr11:14482767-14482768;chr11:14482809-14482810		100.00	100.00	100.00	99.72	100.00	100.00	100.00	100.00	100.00	100.00	100.00	100.00	100.00	100.00	100.00	100.00
N	alternative_acceptor	RPL4	chr15	-	chr15:66793444-66794125;chr15:66793842-66794125;chr15:66793828-66794125	chr15:66793843-66794125		chr15:66793444-66793827;chr15:66793828-66793841;chr15:66793842-66793842	chr15:66793443-66793444;chr15:66793827-66793828;chr15:66793841-66793842		98.73	98.02	99.66	98.94	98.63	100.00	98.38	97.91	100.00	100.00	100.00	100.00	100.00	100.00	100.00	100.00
N	alternative_donor	SPIN1	chr9	+	chr9:91015152-91030521;chr9:91017051-91030521;chr9:91003454-91030521;chr9:91005598-91030521	chr9:91027762-91030521		chr9:91003454-91005597;chr9:91005598-91015151;chr9:91015152-91017050;chr9:91017051-91027761	chr9:91003453-91003454;chr9:91005597-91005598;chr9:91015151-91015152;chr9:91017050-91017051		6.25	3.85	11.11	16.67	10.00	NA	2.56	6.67	0.00	16.67	14.29	NA	14.29	37.50	10.00	12.50
N	intron_retention		chr4	-	chr4:89442534-89442960				chr4:89442533-89442534;chr4:89442960-89442961		100.00	100.00	100.00	100.00	100.00	98.26	98.20	100.00	100.00	100.00	99.14	100.00	98.15	98.81	99.54	100.00
N	alternative_acceptor		chr10	+	chr10:33271614-33274312;chr10:33271614-33274187;chr10:33271614-33274277	chr10:33271614-33274550		chr10:33274188-33274277;chr10:33274278-33274312;chr10:33274313-33274550	chr10:33274277-33274278;chr10:33274312-33274313;chr10:33274550-33274551		100.00	99.43	98.84	100.00	100.00	99.32	99.38	100.00	NA	NA	NA	NA	NA	NA	NA	NA
N	intron_retention		chr17	+	chr17:4905404-4905889				chr17:4905403-4905404;chr17:4905889-4905890		100.00	99.28	99.29	100.00	100.00	100.00	100.00	100.00	100.00	100.00	100.00	100.00	100.00	100.00	98.28	100.00
N	mutually_exclusive	GPBP1L1	chr1	-	chr1:46124815-46151247,chr1:46151293-46152723	chr1:46124815-46125855,chr1:46126898-46152723	chr1:46151248-46151292	chr1:46125856-46126897			100.00	77.78	100.00	100.00	100.00	100.00	93.94	100.00	100.00	100.00	100.00	100.00	100.00	100.00	100.00	100.00
K	intron_retention		chr9	-	chr9:136273006-136273891				chr9:136273005-136273006;chr9:136273891-136273892		1.80	2.00	2.42	1.56	2.52	0.98	1.88	1.63	0.97	0.99	0.00	0.76	0.00	2.00	3.17	1.28
N	alternative_donor	CTIF	chr18	+	chr18:46284777-46287760;chr18:46285241-46287760;chr18:46284830-46287760;chr18:46284783-46287760	chr18:46285517-46287760		chr18:46284777-46284782;chr18:46284783-46284829;chr18:46284830-46285240;chr18:46285241-46285516	chr18:46284776-46284777;chr18:46284782-46284783;chr18:46284829-46284830;chr18:46285240-46285241		6.40	7.69	8.25	7.63	5.49	8.70	9.27	13.19	NA	0.00	5.00	3.85	5.26	6.90	0.00	0.00
N	alternative_acceptor		chr17	+	chr17:79983384-79983609;chr17:79983384-79984637	chr17:79983384-79984774		chr17:79983610-79984637;chr17:79984638-79984774	chr17:79984637-79984638;chr17:79984774-79984775		81.25	85.29	86.27	89.80	86.96	92.98	83.33	92.00	92.76	92.31	89.60	88.33	87.79	89.37	91.11	92.27
K	intron_retention		chr17	-	chr17:76178764-76181135				chr17:76178763-76178764;chr17:76181135-76181136		0.00	0.00	0.00	0.00	0.00	0.00	0.00	0.00	0.18	0.20	0.00	0.11	0.08	0.23	0.10	0.05
N	alternative_acceptor		chr3	+	chr3:49736539-49736904	chr3:49736539-49736900		chr3:49736901-49736904	chr3:49736904-49736905		92.86	93.02	90.00	100.00	84.85	90.32	91.43	100.00	100.00	86.36	100.00	90.00	91.67	87.50	88.46	96.30
N	alternative_donor	MEGF8	chr19	+	chr19:42874512-42874852	chr19:42874525-42874852		chr19:42874512-42874524	chr19:42874511-42874512		1.59	0.00	0.00	0.00	0.00	0.00	0.00	0.00	0.00	0.00	0.00	0.00	0.00	0.00	0.00	0.00
N	alternative_acceptor		chr11	+	chr11:4143451-4144414;chr11:4143451-4144415	chr11:4143451-4144412		chr11:4144413-4144414;chr11:4144415-4144415	chr11:4144414-4144415;chr11:4144415-4144416		100.00	98.96	100.00	100.00	100.00	100.00	98.98	100.00	100.00	100.00	100.00	100.00	100.00	100.00	100.00	100.00
N	intron_retention		chr19	.	chr19:55898048-55899320				chr19:55898047-55898048;chr19:55899320-55899321		100.00	100.00	100.00	100.00	100.00	100.00	100.00	100.00	100.00	100.00	99.96	100.00	100.00	99.80	100.00	100.00
N	alternative_acceptor	PPP2R5A	chr1	+	chr1:212515623-212519144;chr1:212515623-212519131;chr1:212515623-212516814	chr1:212515623-212519120		chr1:212516815-212519120;chr1:212519121-212519131;chr1:212519132-212519144	chr1:212519120-212519121;chr1:212519131-212519132;chr1:212519144-212519145		0.00	0.00	0.00	0.79	0.00	0.82	0.80	2.53	0.00	0.00	0.00	0.41	0.00	0.00	0.00	0.00
N	cassette	CCSER2	chr10	+	chr10:86133572-86223688	chr10:86133572-86185486;chr10:86185650-86223688		chr10:86185487-86185649			100.00	100.00	100.00	100.00	100.00	95.83	100.00	100.00	100.00	100.00	100.00	100.00	100.00	100.00	100.00	100.00
N	intron_retention		chr12	.	chr12:52867150-52886490				chr12:52867149-52867150;chr12:52886490-52886491		100.00	100.00	100.00	100.00	99.73	100.00	100.00	100.00	100.00	100.00	NA	NA	NA	NA	100.00	100.00
N	cassette	MOV10	chr1	+	chr1:113235552-113238769	chr1:113235552-113236639;chr1:113236795-113238769		chr1:113236640-113236794			100.00	100.00	100.00	100.00	100.00	100.00	100.00	100.00	100.00	100.00	100.00	100.00	100.00	99.40	100.00	100.00
K	intron_retention	RP11-158I13.2,ZNF512	chr2	+	chr2:27840439-27844019				chr2:27840438-27840439;chr2:27844019-27844020		15.52	10.96	17.48	14.47	17.50	17.14	21.54	9.89	4.88	4.44	3.88	9.33	6.72	8.39	7.95	3.45
N	alternative_acceptor	DSTYK	chr1	-	chr1:205142512-205156545;chr1:205140690-205156545	chr1:205138961-205156545		chr1:205138961-205140689;chr1:205140690-205142511	chr1:205138960-205138961;chr1:205140689-205140690		100.00	100.00	100.00	100.00	100.00	100.00	100.00	100.00	100.00	100.00	100.00	100.00	100.00	100.00	100.00	100.00
K	cassette	PARP8	chr5	+	chr5:50111359-50118168	chr5:50111359-50117046;chr5:50117173-50118168		chr5:50117047-50117172			97.40	98.96	100.00	100.00	98.55	100.00	96.65	98.59	100.00	100.00	100.00	98.51	100.00	100.00	100.00	100.00
N	intron_retention		chr2	.	chr2:235950682-235950750				chr2:235950681-235950682;chr2:235950750-235950751		100.00	100.00	100.00	99.34	100.00	100.00	100.00	100.00	100.00	100.00	100.00	100.00	100.00	100.00	100.00	100.00
N	intron_retention		chr8	+	chr8:145151513-145152162				chr8:145151512-145151513;chr8:145152162-145152163		100.00	100.00	100.00	100.00	100.00	99.34	100.00	100.00	100.00	100.00	100.00	100.00	100.00	99.69	100.00	100.00
N	alternative_acceptor	KMT2A	chr11	+	chr11:118350954-118352429	chr11:118350954-118351566		chr11:118351567-118352429	chr11:118352429-118352430		0.00	0.00	0.00	0.00	0.00	0.00	0.00	0.00	0.00	0.00	0.00	0.00	0.00	0.00	0.00	0.00
N	intron_retention		chr1	.	chr1:183209527-183212691				chr1:183209526-183209527;chr1:183212691-183212692		100.00	100.00	100.00	99.95	100.00	99.45	100.00	99.85	100.00	100.00	100.00	100.00	100.00	100.00	100.00	100.00
K	cassette	SRSF4	chr1	-	chr1:29485999-29486886	chr1:29485999-29486375;chr1:29486571-29486886		chr1:29486376-29486570			3.72	4.25	4.71	3.97	5.00	7.05	6.64	4.19	6.33	5.71	4.50	2.99	4.00	4.37	4.91	5.21
N	intron_retention		chr7	-	chr7:150774115-150774396				chr7:150774114-150774115;chr7:150774396-150774397		98.28	98.00	96.23	100.00	100.00	89.74	94.52	100.00	96.43	97.62	100.00	100.00	100.00	100.00	97.59	96.61
K	intron_retention	RP11-84C13.1	chr4	+	chr4:90033035-90033217				chr4:90033034-90033035;chr4:90033217-90033218		2.27	0.00	5.36	0.00	8.33	0.00	1.22	0.00	3.33	3.33	NA	NA	0.00	0.00	0.00	2.50
N	alternative_donor	MTG2	chr20	+	chr20:60772584-60772907;chr20:60771010-60772907;chr20:60772575-60772907	chr20:60771006-60772907		chr20:60771006-60771009;chr20:60771010-60772574;chr20:60772575-60772583	chr20:60771005-60771006;chr20:60771009-60771010;chr20:60772574-60772575		95.86	95.11	95.54	95.60	96.97	94.81	94.39	96.18	98.22	98.05	98.91	99.47	98.03	98.72	98.65	99.16
N	intron_retention		chr8	+	chr8:145734969-145734998				chr8:145734968-145734969;chr8:145734998-145734999		100.00	100.00	100.00	100.00	100.00	87.50	100.00	100.00	100.00	100.00	100.00	100.00	100.00	100.00	100.00	100.00
N	cassette	FAT2	chr5	-	chr5:150889736-150897180	chr5:150889736-150891725;chr5:150892168-150897180		chr5:150891726-150892167			99.53	98.34	100.00	99.34	99.58	100.00	98.65	98.17	NA	NA	100.00	100.00	100.00	97.56	NA	NA
N	intron_retention		chr15	+	chr15:56720672-56725372				chr15:56720671-56720672;chr15:56725372-56725373		100.00	100.00	88.89	100.00	100.00	NA	90.00	77.78	NA	NA	100.00	92.00	100.00	100.00	100.00	100.00
N	alternative_acceptor		chrX	+	chrX:153029760-153030943	chrX:153029760-153030925		chrX:153030926-153030943	chrX:153030943-153030944		100.00	100.00	100.00	76.19	100.00	89.47	94.87	100.00	100.00	100.00	100.00	100.00	90.00	100.00	100.00	100.00
N	intron_retention		chr1	+	chr1:76255960-76256114				chr1:76255959-76255960;chr1:76256114-76256115		69.23	72.41	83.33	94.12	91.30	87.50	82.35	82.61	100.00	100.00	100.00	88.89	80.00	86.67	66.67	78.57
K	intron_retention		chr6	+	chr6:33173317-33173416				chr6:33173316-33173317;chr6:33173416-33173417		4.51	3.62	9.62	4.49	5.98	5.95	3.93	7.06	6.98	5.97	3.28	10.00	14.63	8.22	5.38	6.86
N	cassette	SRRM1	chr1	+	chr1:24987291-24989150	chr1:24987291-24987800;chr1:24987888-24989150		chr1:24987801-24987887			100.00	100.00	100.00	99.24	100.00	100.00	98.08	98.09	100.00	100.00	100.00	100.00	100.00	100.00	100.00	100.00
N	alternative_donor	CAPN2	chr1	+	chr1:223940659-223943181;chr1:223940657-223943181	chr1:223940641-223943181		chr1:223940641-223940656;chr1:223940657-223940658	chr1:223940640-223940641;chr1:223940656-223940657		0.00	0.00	0.00	0.00	0.00	0.00	0.25	0.00	0.00	0.00	0.00	0.00	0.00	0.00	0.00	0.00
N	alternative_acceptor	MLXIP,RAD51AP1	chr12	+	chr12:4657345-4657852	chr12:4657345-4657491		chr12:4657492-4657852	chr12:4657852-4657853		0.00	0.00	0.66	0.85	0.00	0.00	0.00	0.00	0.51	0.83	0.00	0.00	0.00	0.74	0.43	0.00
N	alternative_donor	AP001347.6	chr21	+	chr21:15436849-15456270;chr21:15455626-15456270;chr21:15441409-15456270	chr21:15399919-15456270		chr21:15399919-15436848;chr21:15436849-15441408;chr21:15441409-15455625	chr21:15399918-15399919;chr21:15436848-15436849;chr21:15441408-15441409		100.00	100.00	100.00	NA	100.00	100.00	100.00	100.00	100.00	100.00	100.00	100.00	100.00	85.71	100.00	100.00
K	cassette	ZNF234	chr19	+	chr19:44646521-44652923	chr19:44646521-44648709;chr19:44648801-44652923		chr19:44648710-44648800			100.00	100.00	100.00	87.50	93.02	86.84	96.15	94.74	100.00	96.30	100.00	100.00	100.00	100.00	95.83	100.00
K	intron_retention		chr1	-	chr1:27219283-27219879				chr1:27219282-27219283;chr1:27219879-27219880		1.59	2.74	3.19	0.00	4.82	1.14	1.47	1.67	1.39	0.00	1.85	2.17	0.00	1.64	0.00	1.30
N	coord_cassette	GABBR1	chr6	-	chr6:29596885-29600626	chr6:29596885-29598234;chr6:29598421-29599172;chr6:29599377-29600626		chr6:29598235-29598420;chr6:29599173-29599376			100.00	88.89	100.00	100.00	100.00	NA	100.00	100.00	NA	NA	NA	NA	NA	NA	NA	NA
N	intron_retention		chr18	+	chr18:61569116-61569637				chr18:61569115-61569116;chr18:61569637-61569638		100.00	100.00	100.00	100.00	NA	NA	100.00	88.89	NA	NA	NA	NA	NA	NA	NA	NA
K	cassette	TSSC4	chr11	+	chr11:2422029-2423523	chr11:2422029-2423205;chr11:2423378-2423523		chr11:2423206-2423377			12.22	15.00	6.90	13.46	6.98	7.14	10.24	18.60	9.84	8.00	4.17	7.27	7.69	5.97	7.02	7.69
N	cassette	CASP2	chr7	+	chr7:142985623-142989392	chr7:142985623-142988632;chr7:142988784-142989392		chr7:142988633-142988783			100.00	100.00	100.00	100.00	100.00	100.00	98.89	100.00	99.00	100.00	100.00	100.00	100.00	100.00	100.00	100.00
K	intron_retention		chr11	+	chr11:64973193-64973933				chr11:64973192-64973193;chr11:64973933-64973934		0.90	0.79	1.33	1.60	1.19	0.87	1.16	2.46	0.86	0.72	0.81	1.27	1.01	1.14	0.93	1.16
N	intron_retention		chr1	.	chr1:115261313-115262246				chr1:115261312-115261313;chr1:115262246-115262247		100.00	100.00	100.00	100.00	100.00	99.89	100.00	99.88	100.00	100.00	100.00	100.00	100.00	100.00	100.00	100.00
N	alternative_donor	PTPN6	chr12	+	chr12:7070100-7070288;chr12:7070109-7070288	chr12:7070080-7070288		chr12:7070080-7070099;chr12:7070100-7070108	chr12:7070079-7070080;chr12:7070099-7070100		0.00	4.26	0.00	0.00	3.51	1.85	1.72	4.76	1.85	0.00	0.00	2.47	4.00	2.90	1.61	3.45
N	cassette	NUDT21	chr16	-	chr16:56448257-56473568	chr16:56448257-56468242;chr16:56468358-56473568		chr16:56468243-56468357			100.00	100.00	100.00	100.00	100.00	100.00	100.00	100.00	100.00	100.00	100.00	98.90	100.00	100.00	100.00	100.00
N	intron_retention		chr16	+	chr16:30016204-30016688				chr16:30016203-30016204;chr16:30016688-30016689		100.00	100.00	100.00	100.00	100.00	100.00	98.08	100.00	98.61	100.00	100.00	100.00	100.00	100.00	100.00	100.00
N	cassette	TTLL11	chr9	-	chr9:124585159-124632775	chr9:124585159-124622615;chr9:124622723-124632775		chr9:124622616-124622722			90.14	95.18	94.34	100.00	93.94	100.00	84.59	89.25	97.22	86.67	97.06	86.36	90.00	95.52	88.10	97.50
K	intron_retention		chr12	-	chr12:120587848-120588948				chr12:120587847-120587848;chr12:120588948-120588949		0.00	0.00	0.00	0.00	0.00	0.00	0.36	0.00	0.00	0.00	0.38	0.50	0.47	0.63	0.62	0.25
K	intron_retention	TSTD1	chr1	-	chr1:161007866-161008669				chr1:161007865-161007866;chr1:161008669-161008670		8.08	11.70	18.03	25.00	17.86	7.69	11.02	8.54	12.17	10.69	12.75	18.99	24.71	23.22	9.87	9.28
N	alternative_donor		chr14	-	chr14:21884067-21886370;chr14:21884067-21889330	chr14:21884067-21894286		chr14:21886371-21889330;chr14:21889331-21894286	chr14:21889330-21889331;chr14:21894286-21894287		100.00	100.00	100.00	100.00	100.00	100.00	99.65	100.00	100.00	100.00	100.00	100.00	100.00	100.00	99.41	99.22
N	intron_retention		chr12	.	chr12:46576951-46577050				chr12:46576950-46576951;chr12:46577050-46577051		99.77	100.00	100.00	100.00	100.00	100.00	100.00	100.00	100.00	100.00	100.00	100.00	100.00	100.00	100.00	100.00
N	cassette	URB2	chr1	+	chr1:229787070-229794846	chr1:229787070-229789995;chr1:229790136-229794846		chr1:229789996-229790135			100.00	100.00	100.00	100.00	100.00	100.00	98.53	100.00	100.00	100.00	100.00	100.00	100.00	100.00	100.00	100.00
N	alternative_acceptor	ZNF598	chr16	-	chr16:2054050-2059524;chr16:2053730-2059524;chr16:2058575-2059524	chr16:2054122-2059524		chr16:2053730-2054049;chr16:2054050-2054121;chr16:2054122-2058574	chr16:2053729-2053730;chr16:2054049-2054050;chr16:2054121-2054122		3.05	3.87	3.45	2.13	2.78	1.48	3.99	4.66	0.00	1.29	1.75	1.43	4.23	2.08	0.68	1.05
N	intron_retention		chr17	-	chr17:7834895-7835073				chr17:7834894-7834895;chr17:7835073-7835074		100.00	100.00	98.18	100.00	97.67	100.00	98.52	97.30	100.00	100.00	100.00	100.00	100.00	100.00	97.96	100.00
N	intron_retention		chr5	+	chr5:7889310-7890455				chr5:7889309-7889310;chr5:7890455-7890456		100.00	100.00	100.00	100.00	100.00	100.00	100.00	100.00	100.00	100.00	100.00	100.00	100.00	97.98	100.00	100.00
K	intron_retention		chr2	+	chr2:55771211-55771355				chr2:55771210-55771211;chr2:55771355-55771356		0.00	0.54	0.20	0.00	0.25	0.00	0.33	0.28	0.50	0.59	0.00	0.16	0.00	0.31	0.00	0.00
N	intron_retention		chr5	-	chr5:180277433-180278380				chr5:180277432-180277433;chr5:180278380-180278381		100.00	100.00	99.32	100.00	100.00	100.00	100.00	100.00	100.00	100.00	100.00	100.00	100.00	100.00	100.00	100.00
N	alternative_donor	PGS1	chr17	+	chr17:76419377-76420141;chr17:76415812-76420141;chr17:76415757-76420141;chr17:76415807-76420141	chr17:76416405-76420141		chr17:76415757-76415806;chr17:76415807-76415811;chr17:76415812-76416404;chr17:76416405-76419376	chr17:76415756-76415757;chr17:76415806-76415807;chr17:76415811-76415812;chr17:76416404-76416405		5.38	8.55	10.20	11.70	8.22	16.22	11.27	15.20	11.57	11.58	5.43	2.67	10.71	8.25	8.27	6.80
N	alternative_acceptor	EPN3	chr17	+	chr17:48616677-48617695;chr17:48616677-48617607	chr17:48616677-48617564		chr17:48617565-48617607;chr17:48617608-48617695	chr17:48617607-48617608;chr17:48617695-48617696		4.55	4.35	0.00	0.00	0.00	0.00	1.96	4.00	0.00	0.00	0.00	0.00	0.00	0.00	0.00	5.17
N	alternative_acceptor		chr7	.	chr7:30672054-30673352;chr7:30672054-30693933;chr7:30672054-30673350	chr7:30672054-30673378		chr7:30673351-30673352;chr7:30673353-30673378;chr7:30673379-30693933	chr7:30673352-30673353;chr7:30673378-30673379;chr7:30693933-30693934		0.00	0.00	0.00	0.00	0.00	0.00	0.00	0.00	0.00	0.00	0.00	0.00	0.00	0.00	0.00	0.00
N	cassette	EIF2AK4	chr15	+	chr15:40322658-40326526;chr15:40324439-40326526	chr15:40324439-40324957,chr15:40322658-40324957;chr15:40325003-40326526		chr15:40324958-40325002			96.13	92.86	96.64	98.47	97.22	95.17	93.31	92.93	96.55	96.84	97.46	96.77	96.26	98.09	96.74	96.83
N	coord_cassette	SLC44A2	chr19	+	chr19:10742062-10742543	chr19:10742062-10742150;chr19:10742212-10742301;chr19:10742426-10742543		chr19:10742151-10742211;chr19:10742302-10742425			100.00	100.00	100.00	100.00	100.00	100.00	100.00	100.00	99.64	100.00	100.00	100.00	100.00	100.00	100.00	100.00
N	intron_retention		chr11	.	chr11:67075037-67075140				chr11:67075036-67075037;chr11:67075140-67075141		99.14	98.44	97.52	98.35	98.26	100.00	99.43	100.00	99.00	98.25	97.73	100.00	99.08	100.00	100.00	100.00
N	alternative_acceptor	RRP8	chr11	-	chr11:6622616-6623081;chr11:6622940-6623081	chr11:6622833-6623081		chr11:6622616-6622832;chr11:6622833-6622939	chr11:6622615-6622616;chr11:6622832-6622833		99.07	96.69	98.78	96.20	100.00	98.15	99.49	98.48	100.00	100.00	96.83	100.00	97.92	98.44	100.00	100.00
N	alternative_acceptor	STX1A	chr7	-	chr7:73118152-73118477;chr7:73118180-73118477	chr7:73118159-73118477		chr7:73118152-73118158;chr7:73118159-73118179	chr7:73118151-73118152;chr7:73118158-73118159		96.51	96.63	100.00	96.67	93.33	96.15	96.79	97.14	95.12	96.36	97.14	97.44	94.74	94.34	95.45	95.00
K	intron_retention		chr17	+	chr17:80542065-80543779				chr17:80542064-80542065;chr17:80543779-80543780		0.88	1.08	2.12	1.44	3.38	1.89	1.86	1.70	2.74	2.13	1.99	0.96	1.65	2.05	2.42	1.93
K	intron_retention		chr3	-	chr3:194309369-194325015				chr3:194309368-194309369;chr3:194325015-194325016		2.86	4.17	7.14	4.21	4.55	5.17	3.48	8.33	10.00	6.45	34.38	17.78	17.65	16.67	6.12	14.81
N	intron_retention		chr7	+	chr7:107254178-107262054				chr7:107254177-107254178;chr7:107262054-107262055		100.00	95.65	100.00	100.00	100.00	100.00	100.00	100.00	100.00	100.00	NA	NA	NA	88.89	100.00	94.44
N	intron_retention		chr11	-	chr11:62620131-62620282				chr11:62620130-62620131;chr11:62620282-62620283		88.57	88.89	91.43	100.00	100.00	88.24	90.87	93.40	95.65	88.97	93.62	89.23	91.94	91.49	91.67	92.89
N	alternative_donor	ATP9A	chr20	-	chr20:50346518-50384098;chr20:50346518-50384840;chr20:50346518-50366733;chr20:50346518-50372685;chr20:50346518-50384758;chr20:50346518-50372191	chr20:50346518-50385436		chr20:50366734-50372191;chr20:50372192-50372685;chr20:50372686-50384098;chr20:50384099-50384758;chr20:50384759-50384840;chr20:50384841-50385436	chr20:50372191-50372192;chr20:50372685-50372686;chr20:50384098-50384099;chr20:50384758-50384759;chr20:50384840-50384841;chr20:50385436-50385437		0.00	0.00	0.00	0.00	0.00	0.00	0.00	0.00	0.00	0.00	0.00	0.00	0.00	0.00	5.56	0.00
K	intron_retention	PCAT6	chr1	+	chr1:202780499-202780702				chr1:202780498-202780499;chr1:202780702-202780703		55.56	60.00	81.25	81.82	75.00	77.78	32.20	53.57	75.00	85.71	69.23	61.19	86.96	63.64	57.14	84.62
N	alternative_acceptor	KRIT1	chr7	-	chr7:91852293-91855033	chr7:91852309-91855033		chr7:91852293-91852308	chr7:91852292-91852293		0.00	0.00	0.00	0.00	0.00	0.00	0.00	0.97	0.00	0.00	0.00	0.00	0.00	0.00	0.00	0.00
K	alternative_last_exon	DSTN	chr20	+	chr20:17585277-17585369,chr20:17585277-17587305,chr20:17585277-17587347,chr20:17585277-17587659,chr20:17585277-17587662,chr20:17585277-17588351;chr20:17585277-17587681	chr20:17585277-17585754	chr20:17587682-17590564	chr20:17585755-17585856			0.00	0.14	0.17	0.00	0.00	0.00	0.04	0.00	0.00	0.00	0.00	0.07	0.00	0.00	0.00	0.04
N	intron_retention		chr14	+	chr14:24779025-24779193				chr14:24779024-24779025;chr14:24779193-24779194		100.00	100.00	100.00	100.00	95.83	100.00	100.00	100.00	100.00	100.00	100.00	100.00	100.00	100.00	100.00	100.00
N	alternative_donor	PRRC2B	chr9	+	chr9:134367648-134369791	chr9:134368446-134369791		chr9:134367648-134368445	chr9:134367647-134367648		3.48	5.11	5.23	4.29	2.92	3.90	4.42	4.67	2.76	3.40	4.21	2.68	4.09	5.26	3.73	3.65
N	intron_retention		chr2	-	chr2:10583836-10583871				chr2:10583835-10583836;chr2:10583871-10583872		100.00	100.00	100.00	100.00	100.00	100.00	100.00	100.00	100.00	99.59	100.00	100.00	100.00	100.00	100.00	100.00
N	alternative_donor	NUDT19	chr19	+	chr19:33183843-33200090;chr19:33196938-33200090;chr19:33195474-33200090;chr19:33189622-33200090;chr19:33190935-33200090;chr19:33183581-33200090	chr19:33190705-33200090		chr19:33183581-33183842;chr19:33183843-33189621;chr19:33189622-33190704;chr19:33190705-33190934;chr19:33190935-33195473;chr19:33195474-33196937	chr19:33183580-33183581;chr19:33183842-33183843;chr19:33189621-33189622;chr19:33190704-33190705;chr19:33190934-33190935;chr19:33195473-33195474		0.00	0.00	0.00	0.00	3.45	0.00	0.99	0.00	0.00	0.00	0.00	0.00	0.00	0.00	0.00	0.00
N	alternative_acceptor		chr19	+	chr19:50912924-50913202;chr19:50912924-50914239;chr19:50912924-50913197;chr19:50912924-50913237	chr19:50912924-50916682		chr19:50913198-50913202;chr19:50913203-50913237;chr19:50913238-50914239;chr19:50914240-50916682	chr19:50913202-50913203;chr19:50913237-50913238;chr19:50914239-50914240;chr19:50916682-50916683		100.00	100.00	98.98	97.93	100.00	100.00	99.14	100.00	98.96	99.38	99.16	99.41	99.16	98.62	99.13	99.52
N	intron_retention		chr8	+	chr8:134251193-134251240				chr8:134251192-134251193;chr8:134251240-134251241		99.84	100.00	100.00	100.00	100.00	100.00	100.00	100.00	100.00	100.00	100.00	100.00	100.00	100.00	100.00	100.00
N	alternative_donor		chr3	-	chr3:53338321-53346280	chr3:53338321-53346270		chr3:53346271-53346280	chr3:53346280-53346281		100.00	96.97	100.00	100.00	100.00	100.00	100.00	100.00	100.00	100.00	100.00	100.00	100.00	100.00	100.00	100.00
N	cassette	PSME4	chr2	-	chr2:54127155-54133734	chr2:54127155-54128486;chr2:54128697-54133734		chr2:54128487-54128696			100.00	100.00	100.00	100.00	100.00	100.00	100.00	99.22	100.00	100.00	100.00	100.00	100.00	100.00	99.18	100.00
N	intron_retention		chr20	-	chr20:1350702-1352719				chr20:1350701-1350702;chr20:1352719-1352720		100.00	100.00	100.00	99.37	100.00	100.00	100.00	100.00	100.00	100.00	100.00	100.00	100.00	100.00	100.00	100.00
N	intron_retention		chr19	.	chr19:17693559-17693599				chr19:17693558-17693559;chr19:17693599-17693600		100.00	100.00	100.00	100.00	100.00	100.00	100.00	100.00	100.00	100.00	100.00	100.00	100.00	100.00	100.00	99.79
K	intron_retention	USP47	chr11	+	chr11:11972030-11974287				chr11:11972029-11972030;chr11:11974287-11974288		6.77	4.20	5.56	5.15	8.47	9.52	3.83	4.00	2.20	1.27	2.44	2.13	5.41	6.74	1.27	1.57
N	alternative_acceptor	SNAPC3	chr9	+	chr9:15460312-15461344;chr9:15460312-15461628;chr9:15460312-15461350	chr9:15460312-15460433		chr9:15460434-15461344;chr9:15461345-15461350;chr9:15461351-15461628	chr9:15461344-15461345;chr9:15461350-15461351;chr9:15461628-15461629		47.55	48.05	48.66	65.61	69.23	70.07	44.94	32.19	39.58	59.46	27.45	37.38	45.68	48.31	25.58	18.75
N	intron_retention		chr2	+	chr2:85133526-85133662				chr2:85133525-85133526;chr2:85133662-85133663		100.00	100.00	100.00	100.00	100.00	100.00	100.00	100.00	100.00	100.00	100.00	100.00	100.00	100.00	100.00	99.98
N	intron_retention		chrX	.	chrX:75397582-75397629				chrX:75397581-75397582;chrX:75397629-75397630		100.00	100.00	100.00	100.00	100.00	100.00	100.00	100.00	100.00	99.52	100.00	100.00	100.00	100.00	100.00	100.00
N	intron_retention		chr11	-	chr11:6621355-6621715				chr11:6621354-6621355;chr11:6621715-6621716		100.00	100.00	100.00	100.00	95.65	100.00	100.00	100.00	100.00	100.00	100.00	100.00	100.00	100.00	100.00	100.00
N	intron_retention		chr19	+	chr19:53453926-53454009				chr19:53453925-53453926;chr19:53454009-53454010		87.50	100.00	100.00	100.00	100.00	100.00	100.00	94.12	100.00	100.00	72.13	83.64	100.00	91.43	100.00	100.00
N	cassette	ILVBL	chr19	-	chr19:15234388-15236190;chr19:15234388-15236472;chr19:15234388-15236466	chr19:15234388-15235735;chr19:15235881-15236472,chr19:15235881-15236466,chr19:15235881-15236190		chr19:15235736-15235880			98.70	95.24	98.63	100.00	100.00	100.00	99.31	98.48	89.06	95.45	97.79	100.00	98.26	98.77	95.89	91.26
N	intron_retention		chr16	+	chr16:57250086-57250846				chr16:57250085-57250086;chr16:57250846-57250847		100.00	100.00	100.00	100.00	100.00	100.00	100.00	100.00	100.00	100.00	100.00	100.00	100.00	100.00	100.00	96.97
N	intron_retention	OSER1	chr20	-	chr20:42835639-42838723				chr20:42835638-42835639;chr20:42838723-42838724		100.00	100.00	100.00	100.00	94.12	89.47	94.74	100.00	91.67	90.62	100.00	100.00	100.00	100.00	85.71	95.92
N	intron_retention		chr12	+	chr12:27521248-27533179				chr12:27521247-27521248;chr12:27533179-27533180		100.00	100.00	100.00	98.18	100.00	100.00	99.27	100.00	100.00	100.00	100.00	100.00	100.00	100.00	100.00	100.00
N	intron_retention	UQCR11	chr19	-	chr19:1585214-1591494				chr19:1585213-1585214;chr19:1591494-1591495		100.00	93.75	100.00	100.00	100.00	100.00	100.00	100.00	100.00	100.00	98.37	99.25	100.00	100.00	100.00	98.44
N	alternative_acceptor	RP11-434D9.1	chr5	+	chr5:148747064-148747557	chr5:148747064-148747555		chr5:148747556-148747557	chr5:148747557-148747558		100.00	100.00	100.00	100.00	100.00	100.00	100.00	100.00	100.00	100.00	100.00	100.00	100.00	91.43	100.00	100.00
N	cassette	DHX29	chr5	-	chr5:54592178-54594418	chr5:54592178-54593112;chr5:54593227-54594418		chr5:54593113-54593226			100.00	100.00	100.00	100.00	100.00	100.00	98.45	97.40	100.00	100.00	100.00	100.00	100.00	100.00	100.00	100.00
N	alternative_acceptor	MRPL11	chr11	-	chr11:66204729-66204820	chr11:66204735-66204820		chr11:66204729-66204734	chr11:66204728-66204729		98.26	97.04	100.00	100.00	97.65	97.93	97.46	98.86	100.00	98.35	100.00	99.84	99.23	98.59	98.45	98.06
N	alternative_donor	CEP290	chr12	-	chr12:88535112-88535394;chr12:88535112-88535676;chr12:88535112-88535509	chr12:88535112-88535398		chr12:88535395-88535398;chr12:88535399-88535509;chr12:88535510-88535676	chr12:88535398-88535399;chr12:88535509-88535510;chr12:88535676-88535677		0.00	0.00	0.00	0.00	0.00	0.00	0.00	0.00	NA	0.00	0.00	0.00	0.00	0.00	0.00	0.00
N	cassette	GLOD4	chr17	-	chr17:673196-673660	chr17:673196-673283;chr17:673465-673660		chr17:673284-673464			100.00	100.00	100.00	100.00	100.00	100.00	99.56	100.00	100.00	100.00	99.62	100.00	100.00	100.00	100.00	98.92
N	intron_retention		chrX	+	chrX:134155987-134185568				chrX:134155986-134155987;chrX:134185568-134185569		99.02	100.00	100.00	100.00	100.00	100.00	100.00	100.00	100.00	100.00	100.00	100.00	100.00	100.00	100.00	100.00
N	alternative_donor	ZNF34	chr8	-	chr8:146005666-146011109;chr8:146005666-146007211;chr8:146005666-146011218;chr8:146005666-146006259;chr8:146005666-146012663	chr8:146005666-146013753		chr8:146006260-146007211;chr8:146007212-146011109;chr8:146011110-146011218;chr8:146011219-146012663;chr8:146012664-146013753	chr8:146007211-146007212;chr8:146011109-146011110;chr8:146011218-146011219;chr8:146012663-146012664;chr8:146013753-146013754		100.00	0.00	50.00	0.00	0.00	0.00	0.00	0.00	0.00	0.00	0.00	0.00	0.00	0.00	NA	0.00
K	cassette	ZNRF1	chr16	+	chr16:75138788-75141630	chr16:75138788-75140379;chr16:75140470-75141630		chr16:75140380-75140469			100.00	99.32	100.00	100.00	98.84	97.65	99.62	100.00	97.00	100.00	98.22	97.90	99.13	98.98	98.59	98.38
K	coord_cassette	PDPK1	chr16	+	chr16:2636895-2647651	chr16:2636895-2645793;chr16:2645852-2647123;chr16:2647277-2647651		chr16:2645794-2645851;chr16:2647124-2647276			100.00	100.00	100.00	98.53	100.00	97.75	99.47	100.00	100.00	100.00	100.00	100.00	100.00	100.00	100.00	100.00
N	alternative_donor	XYLT2	chr17	+	chr17:48429381-48430990;chr17:48423592-48430990;chr17:48423628-48430990;chr17:48423632-48430990;chr17:48424296-48430990;chr17:48429492-48430990	chr17:48423637-48430990		chr17:48423592-48423627;chr17:48423628-48423631;chr17:48423632-48423636;chr17:48423637-48424295;chr17:48424296-48429380;chr17:48429381-48429491	chr17:48423591-48423592;chr17:48423627-48423628;chr17:48423631-48423632;chr17:48423636-48423637;chr17:48424295-48424296;chr17:48429380-48429381		78.31	72.92	74.71	72.15	71.95	76.56	71.32	70.97	78.43	76.27	64.29	70.59	64.41	64.71	75.68	78.82
N	alternative_donor	ALKBH2	chr12	-	chr12:109530743-109531175;chr12:109530743-109531051;chr12:109530743-109531154;chr12:109530743-109535411;chr12:109530743-109531066	chr12:109530743-109531156		chr12:109531052-109531066;chr12:109531067-109531154;chr12:109531155-109531156;chr12:109531157-109531175;chr12:109531176-109535411	chr12:109531066-109531067;chr12:109531154-109531155;chr12:109531156-109531157;chr12:109531175-109531176;chr12:109535411-109535412		0.00	0.00	0.00	0.00	0.00	0.00	0.00	0.00	0.00	0.00	0.00	0.00	0.00	0.00	0.00	0.00
K	alternative_first_exon	PIP4K2A	chr10	-	chr10:22898647-22939171,chr10:22898647-22941897,chr10:22898647-23001978,chr10:22898647-23002788;chr10:22898647-23003111	chr10:22898647-23002864	chr10:23003112-23003484	chr10:23002865-23003037			0.00	0.00	0.00	0.00	0.00	0.00	0.00	0.00	0.00	0.00	0.00	2.70	2.30	1.82	0.00	1.01
N	intron_retention	TMUB2	chr17	+	chr17:42264769-42265043				chr17:42264768-42264769;chr17:42265043-42265044		100.00	96.55	100.00	100.00	96.55	93.62	95.33	100.00	98.15	91.07	94.12	100.00	96.00	95.97	100.00	95.24
N	intron_retention		chr1	.	chr1:1372623-1372787				chr1:1372622-1372623;chr1:1372787-1372788		100.00	100.00	100.00	100.00	100.00	94.29	100.00	100.00	100.00	100.00	100.00	100.00	100.00	100.00	100.00	100.00
N	alternative_acceptor	TPT1-AS1	chr13	+	chr13:45944318-45951237;chr13:45944318-45951238;chr13:45944318-45951274;chr13:45944318-45951245;chr13:45944318-45944660;chr13:45944318-45951195	chr13:45944318-45951246		chr13:45944661-45951195;chr13:45951196-45951237;chr13:45951238-45951238;chr13:45951239-45951245;chr13:45951246-45951246;chr13:45951247-45951274	chr13:45951195-45951196;chr13:45951237-45951238;chr13:45951238-45951239;chr13:45951245-45951246;chr13:45951246-45951247;chr13:45951274-45951275		11.76	7.41	8.00	0.00	0.00	0.00	5.19	11.54	0.00	0.00	0.00	0.00	0.00	0.00	0.00	16.67
N	alternative_acceptor	COPS7B	chr2	+	chr2:232661019-232663568;chr2:232661019-232663542	chr2:232661019-232663570		chr2:232663543-232663568;chr2:232663569-232663570	chr2:232663568-232663569;chr2:232663570-232663571		0.00	0.00	0.00	0.00	0.00	0.00	0.00	1.10	0.00	0.00	0.00	0.00	0.00	0.00	0.00	0.00
N	alternative_donor	AADAT	chr4	-	chr4:170990382-170991737	chr4:170990382-170990504		chr4:170990505-170991737	chr4:170991737-170991738		45.45	33.33	40.62	35.14	34.78	28.00	32.67	31.58	27.14	45.71	20.00	47.06	51.85	42.31	35.56	30.00
K	intron_retention		chr17	-	chr17:26883285-26883844				chr17:26883284-26883285;chr17:26883844-26883845		0.52	0.58	1.68	0.65	0.64	0.58	0.94	0.69	1.83	1.43	1.48	2.01	1.34	2.21	1.74	1.62
N	intron_retention		chr14	+	chr14:105416028-105418997				chr14:105416027-105416028;chr14:105418997-105418998		93.33	100.00	100.00	100.00	99.31	100.00	72.78	100.00	66.67	100.00	100.00	NA	NA	100.00	74.19	100.00
N	cassette	RLF	chr1	+	chr1:40627309-40656443	chr1:40627309-40654726;chr1:40654882-40656443		chr1:40654727-40654881			100.00	95.74	95.24	92.31	92.86	88.33	97.44	91.23	95.00	92.41	95.24	100.00	100.00	100.00	97.33	97.50
N	intron_retention		chr7	-	chr7:74489262-74489342				chr7:74489261-74489262;chr7:74489342-74489343		100.00	100.00	100.00	100.00	100.00	100.00	98.53	100.00	100.00	100.00	100.00	100.00	100.00	100.00	100.00	100.00
K	intron_retention		chr5	+	chr5:475435-476346				chr5:475434-475435;chr5:476346-476347		83.87	92.31	90.48	100.00	91.30	100.00	91.67	88.00	93.94	92.11	83.33	85.90	90.36	93.20	85.11	91.23
N	intron_retention		chr10	.	chr10:124249137-124266203				chr10:124249136-124249137;chr10:124266203-124266204		100.00	100.00	100.00	100.00	100.00	100.00	97.83	100.00	NA	NA	NA	NA	NA	NA	NA	NA
N	intron_retention		chr4	+	chr4:109543714-109545378				chr4:109543713-109543714;chr4:109545378-109545379		100.00	100.00	100.00	99.38	100.00	100.00	100.00	100.00	100.00	100.00	100.00	100.00	100.00	100.00	100.00	100.00
N	intron_retention		chr19	+	chr19:803637-806407				chr19:803636-803637;chr19:806407-806408		100.00	100.00	100.00	100.00	100.00	100.00	100.00	100.00	NA	100.00	100.00	100.00	100.00	100.00	92.31	100.00
N	alternative_acceptor	ANKRD52	chr12	-	chr12:56646354-56646563	chr12:56646355-56646563		chr12:56646354-56646354	chr12:56646353-56646354		100.00	100.00	100.00	100.00	97.92	100.00	100.00	100.00	100.00	100.00	100.00	100.00	100.00	100.00	100.00	100.00
K	intron_retention	SNW1	chr14	-	chr14:78203419-78205120				chr14:78203418-78203419;chr14:78205120-78205121		1.18	0.96	0.00	0.86	0.56	0.45	1.17	1.09	0.00	1.07	0.76	0.40	0.00	1.25	0.93	0.75
N	intron_retention		chr16	-	chr16:10624952-10625311				chr16:10624951-10624952;chr16:10625311-10625312		100.00	100.00	100.00	100.00	100.00	100.00	100.00	NA	100.00	100.00	100.00	100.00	100.00	99.33	100.00	100.00
N	cassette	HERC4	chr10	-	chr10:69752440-69785302	chr10:69752440-69773782;chr10:69773944-69785302		chr10:69773783-69773943			100.00	100.00	99.24	100.00	98.37	97.80	99.62	99.17	100.00	100.00	100.00	100.00	100.00	99.07	100.00	98.67
N	cassette	CTR9	chr11	+	chr11:10785086-10785658	chr11:10785086-10785189;chr11:10785427-10785658		chr11:10785190-10785426			100.00	97.98	98.88	98.98	100.00	98.33	98.31	97.33	100.00	98.17	100.00	100.00	100.00	100.00	100.00	100.00
N	intron_retention		chr12	.	chr12:52867360-52886701				chr12:52867359-52867360;chr12:52886701-52886702		100.00	100.00	100.00	100.00	100.00	88.51	100.00	100.00	NA	NA	NA	NA	NA	NA	NA	NA
N	coord_cassette	GPR108	chr19	-	chr19:6733925-6735632	chr19:6733925-6734015;chr19:6734066-6734193;chr19:6734319-6735632		chr19:6734016-6734065;chr19:6734194-6734318			100.00	100.00	100.00	100.00	100.00	100.00	100.00	99.61	100.00	100.00	100.00	100.00	100.00	100.00	100.00	100.00
N	alternative_acceptor		chr5	+	chr5:86628460-86629182;chr5:86628460-86629087	chr5:86628460-86629083		chr5:86629084-86629087;chr5:86629088-86629182	chr5:86629087-86629088;chr5:86629182-86629183		100.00	100.00	100.00	100.00	98.57	100.00	100.00	100.00	100.00	100.00	100.00	100.00	100.00	100.00	100.00	100.00
K	intron_retention		chrX	+	chrX:24075872-24078204				chrX:24075871-24075872;chrX:24078204-24078205		0.00	0.00	0.00	0.00	0.00	0.00	0.13	0.00	0.00	0.00	0.00	0.00	0.00	0.00	0.00	0.00
N	intron_retention		chr17	.	chr17:39738766-39739645				chr17:39738765-39738766;chr17:39739645-39739646		100.00	100.00	100.00	100.00	100.00	100.00	99.71	100.00	NA	NA	NA	NA	NA	NA	NA	NA
N	alternative_acceptor	FBXO5	chr6	-	chr6:153300123-153303991;chr6:153296757-153303991;chr6:153298174-153303991	chr6:153296815-153303991		chr6:153296757-153296814;chr6:153296815-153298173;chr6:153298174-153300122	chr6:153296756-153296757;chr6:153296814-153296815;chr6:153298173-153298174		0.00	0.00	0.00	0.00	0.00	0.00	0.00	0.00	0.00	0.00	0.00	0.00	0.00	0.00	1.56	0.00
N	alternative_acceptor	TRMT1L	chr1	-	chr1:185116379-185119510	chr1:185116850-185119510		chr1:185116379-185116849	chr1:185116378-185116379		0.00	0.00	0.00	0.00	0.00	0.00	0.00	0.00	0.00	0.00	0.00	0.00	0.00	0.00	0.00	0.00
N	intron_retention		chr9	-	chr9:100881282-100883526				chr9:100881281-100881282;chr9:100883526-100883527		100.00	100.00	100.00	100.00	100.00	100.00	100.00	100.00	95.00	100.00	100.00	100.00	100.00	100.00	100.00	100.00
N	intron_retention		chr12	.	chr12:52863585-52910461				chr12:52863584-52863585;chr12:52910461-52910462		100.00	100.00	99.97	100.00	100.00	100.00	100.00	100.00	NA	NA	NA	NA	NA	NA	NA	NA
N	mutually_exclusive	RNMT	chr18	+	chr18:13726729-13731474,chr18:13731934-13734462	chr18:13726729-13730625,chr18:13730755-13734462	chr18:13731475-13731933	chr18:13730626-13730754			14.29	9.52	20.00	8.33	5.26	34.78	11.67	6.25	71.43	22.22	33.33	30.77	44.44	36.36	46.15	53.33
N	intron_retention		chr2	+	chr2:113410482-113414697				chr2:113410481-113410482;chr2:113414697-113414698		100.00	94.12	100.00	100.00	100.00	100.00	97.73	100.00	NA	100.00	NA	NA	NA	100.00	100.00	100.00
N	intron_retention		chr14	+	chr14:20825619-20825796				chr14:20825618-20825619;chr14:20825796-20825797		100.00	100.00	100.00	100.00	100.00	97.30	100.00	100.00	100.00	100.00	100.00	100.00	100.00	100.00	100.00	100.00
N	intron_retention		chr16	-	chr16:57209519-57215720				chr16:57209518-57209519;chr16:57215720-57215721		100.00	100.00	100.00	100.00	100.00	100.00	100.00	100.00	100.00	100.00	100.00	99.12	100.00	100.00	100.00	100.00
N	intron_retention		chr2	+	chr2:241535554-241535735				chr2:241535553-241535554;chr2:241535735-241535736		100.00	100.00	100.00	100.00	100.00	100.00	100.00	92.86	100.00	100.00	100.00	100.00	100.00	100.00	100.00	100.00
K	cassette	ATP6V0D1	chr16	-	chr16:67477082-67487446;chr16:67477082-67514859	chr16:67477082-67478430;chr16:67478610-67514859,chr16:67478610-67487446		chr16:67478431-67478609			100.00	98.35	99.37	100.00	99.25	100.00	98.86	100.00	99.04	99.56	99.49	99.36	98.16	97.67	97.94	98.57
N	alternative_acceptor	DHDDS	chr1	+	chr1:26759500-26764658;chr1:26759500-26764662	chr1:26759500-26763097		chr1:26763098-26764658;chr1:26764659-26764662	chr1:26764658-26764659;chr1:26764662-26764663		0.00	0.00	0.00	0.00	0.00	0.00	0.00	0.00	0.00	0.00	0.00	0.00	0.00	0.00	0.00	0.00
N	intron_retention		chr16	.	chr16:29994512-30000858				chr16:29994511-29994512;chr16:30000858-30000859		100.00	100.00	100.00	100.00	100.00	100.00	100.00	100.00	100.00	100.00	100.00	100.00	100.00	100.00	100.00	98.78
N	alternative_donor	PI3	chr20	+	chr20:43804778-43805010	chr20:43804851-43805010		chr20:43804778-43804850	chr20:43804777-43804778		0.46	0.18	0.00	0.00	NA	0.00	0.00	0.00	NA	NA	NA	NA	NA	NA	NA	NA
K	cassette	CRAMP1L,LA16c-431H6.6	chr16	+	chr16:1715140-1716422	chr16:1715140-1716073;chr16:1716179-1716422		chr16:1716074-1716178			79.31	82.93	71.05	77.42	63.04	62.50	78.65	50.00	31.25	50.00	44.44	47.83	39.29	53.06	33.33	36.59
N	alternative_donor	EEF1D	chr8	-	chr8:144662803-144679521;chr8:144662803-144663223	chr8:144662803-144663455		chr8:144663224-144663455;chr8:144663456-144679521	chr8:144663455-144663456;chr8:144679521-144679522		0.00	0.00	0.00	0.00	0.00	0.00	0.00	0.00	0.00	0.00	0.00	0.00	0.00	0.00	0.00	0.00
N	alternative_acceptor	MICAL3	chr22	-	chr22:18304932-18305712	chr22:18304937-18305712		chr22:18304932-18304936	chr22:18304931-18304932		97.37	95.56	100.00	100.00	100.00	100.00	94.78	100.00	100.00	100.00	100.00	100.00	100.00	96.55	100.00	100.00
N	intron_retention		chr4	-	chr4:83349517-83350400				chr4:83349516-83349517;chr4:83350400-83350401		99.71	99.87	100.00	100.00	100.00	100.00	99.76	100.00	100.00	100.00	100.00	100.00	100.00	100.00	100.00	99.73
K	alternative_acceptor	PVRL3	chr3	+	chr3:110845183-110852507	chr3:110845183-110852481		chr3:110852482-110852507	chr3:110852507-110852508		100.00	86.84	89.66	84.62	100.00	100.00	100.00	100.00	88.89	100.00	80.00	NA	NA	91.67	95.35	100.00
N	intron_retention		chr5	+	chr5:138268390-138269490				chr5:138268389-138268390;chr5:138269490-138269491		100.00	100.00	100.00	100.00	100.00	100.00	100.00	100.00	100.00	97.39	100.00	100.00	100.00	100.00	100.00	100.00
N	alternative_acceptor	E2F4	chr16	+	chr16:67226266-67226390;chr16:67226266-67226663	chr16:67226266-67226667		chr16:67226391-67226663;chr16:67226664-67226667	chr16:67226663-67226664;chr16:67226667-67226668		5.78	7.41	6.90	9.55	6.78	8.16	5.13	8.20	2.51	6.91	4.00	5.60	0.93	5.84	4.33	7.09
N	intron_retention		chr11	.	chr11:62290039-62295056				chr11:62290038-62290039;chr11:62295056-62295057		100.00	100.00	99.76	100.00	100.00	99.86	100.00	100.00	100.00	100.00	100.00	100.00	100.00	100.00	100.00	100.00
N	alternative_acceptor	NUDT4	chr12	+	chr12:93789310-93791323;chr12:93789310-93792546;chr12:93789310-93792589;chr12:93789310-93792543	chr12:93789310-93792514		chr12:93791324-93792514;chr12:93792515-93792543;chr12:93792544-93792546;chr12:93792547-93792589	chr12:93792514-93792515;chr12:93792543-93792544;chr12:93792546-93792547;chr12:93792589-93792590		0.00	0.00	0.00	0.00	0.00	0.00	0.00	0.00	0.00	0.00	0.00	0.00	0.00	0.00	0.00	0.00
K	intron_retention		chr16	+	chr16:81730273-81733289				chr16:81730272-81730273;chr16:81733289-81733290		1.37	1.95	1.57	1.77	0.89	0.59	1.77	1.91	0.00	0.53	0.89	0.00	1.53	0.52	0.32	0.21
N	alternative_acceptor		chr1	+	chr1:40747200-40751602	chr1:40747200-40751596		chr1:40751597-40751602	chr1:40751602-40751603		100.00	100.00	100.00	100.00	100.00	100.00	100.00	100.00	100.00	100.00	100.00	100.00	100.00	99.19	100.00	100.00
N	alternative_donor	PRMT3	chr11	+	chr11:20483714-20486005	chr11:20483718-20486005		chr11:20483714-20483717	chr11:20483713-20483714		0.00	0.00	0.00	0.00	0.00	0.00	0.00	0.00	0.93	0.00	0.00	0.00	0.00	0.00	0.00	0.00
N	alternative_acceptor	POLR3G	chr5	+	chr5:89770838-89774150;chr5:89770838-89781351;chr5:89770838-89773256;chr5:89770838-89781321;chr5:89770838-89780845;chr5:89770838-89774162;chr5:89770838-89778552;chr5:89770838-89781341	chr5:89770838-89783823		chr5:89773257-89774150;chr5:89774151-89774162;chr5:89774163-89778552;chr5:89778553-89780845;chr5:89780846-89781321;chr5:89781322-89781341;chr5:89781342-89781351;chr5:89781352-89783823	chr5:89774150-89774151;chr5:89774162-89774163;chr5:89778552-89778553;chr5:89780845-89780846;chr5:89781321-89781322;chr5:89781341-89781342;chr5:89781351-89781352;chr5:89783823-89783824		0.00	0.00	0.00	0.00	0.00	0.00	18.18	0.00	0.00	0.00	0.00	0.00	0.00	0.00	0.00	0.00
N	intron_retention		chr19	+	chr19:50000800-50002867				chr19:50000799-50000800;chr19:50002867-50002868		100.00	100.00	100.00	100.00	99.72	100.00	100.00	100.00	100.00	100.00	100.00	100.00	100.00	100.00	100.00	100.00
N	intron_retention		chr5	+	chr5:170827885-170832320				chr5:170827884-170827885;chr5:170832320-170832321		100.00	100.00	98.87	100.00	100.00	100.00	100.00	100.00	100.00	100.00	100.00	100.00	100.00	100.00	100.00	100.00
N	intron_retention		chr19	+	chr19:1269410-1270966				chr19:1269409-1269410;chr19:1270966-1270967		100.00	100.00	100.00	100.00	100.00	100.00	99.66	100.00	100.00	100.00	99.57	100.00	100.00	100.00	98.55	100.00
N	intron_retention		chr17	.	chr17:39738750-39739368				chr17:39738749-39738750;chr17:39739368-39739369		100.00	100.00	100.00	100.00	99.66	100.00	100.00	100.00	NA	NA	NA	NA	NA	NA	NA	NA
N	intron_retention		chr10	-	chr10:81915669-81916839				chr10:81915668-81915669;chr10:81916839-81916840		100.00	100.00	100.00	100.00	100.00	100.00	92.00	100.00	100.00	100.00	100.00	100.00	100.00	100.00	100.00	100.00
N	alternative_acceptor	HSPH1	chr13	-	chr13:31724320-31725083	chr13:31724335-31725083		chr13:31724320-31724334	chr13:31724319-31724320		0.00	0.00	0.00	0.00	0.00	0.00	0.28	0.00	0.00	0.00	0.00	0.00	0.00	0.00	0.00	0.00
N	alternative_donor		chr2	-	chr2:174772694-174820752;chr2:174772694-174774892	chr2:174772694-174777797		chr2:174774893-174777797;chr2:174777798-174820752	chr2:174777797-174777798;chr2:174820752-174820753		100.00	66.67	100.00	100.00	100.00	100.00	66.67	66.67	100.00	66.67	66.67	100.00	66.67	50.00	66.67	50.00
K	cassette	IDH2	chr15	-	chr15:90627586-90628232	chr15:90627586-90628047;chr15:90628141-90628232		chr15:90628048-90628140			100.00	100.00	100.00	100.00	100.00	99.30	100.00	100.00	100.00	99.38	100.00	100.00	100.00	100.00	100.00	100.00
N	intron_retention		chr17	+	chr17:38179011-38179428				chr17:38179010-38179011;chr17:38179428-38179429		99.93	100.00	100.00	100.00	100.00	100.00	100.00	100.00	100.00	100.00	100.00	100.00	100.00	100.00	100.00	100.00
N	intron_retention		chr9	.	chr9:35754029-35754238				chr9:35754028-35754029;chr9:35754238-35754239		100.00	100.00	99.37	100.00	100.00	100.00	100.00	100.00	100.00	100.00	100.00	100.00	100.00	100.00	100.00	100.00
N	cassette	SLC25A42	chr19	+	chr19:19212696-19216369	chr19:19212696-19215721;chr19:19215748-19216369		chr19:19215722-19215747			100.00	100.00	100.00	100.00	96.67	100.00	96.88	100.00	91.67	100.00	100.00	100.00	95.00	96.55	76.92	100.00
K	intron_retention		chr22	-	chr22:41974886-41979962				chr22:41974885-41974886;chr22:41979962-41979963		0.00	0.00	0.00	0.27	0.00	0.00	0.00	0.00	0.00	0.62	0.00	0.00	1.14	0.00	0.00	0.99
N	intron_retention		chr20	+	chr20:17581410-17581527				chr20:17581409-17581410;chr20:17581527-17581528		100.00	100.00	100.00	100.00	100.00	99.93	100.00	100.00	100.00	100.00	100.00	100.00	100.00	100.00	100.00	100.00
N	cassette	CCT3	chr1	-	chr1:156290817-156305617;chr1:156290817-156303337	chr1:156290817-156294762;chr1:156294881-156303337,chr1:156294881-156305617		chr1:156294763-156294880			100.00	100.00	100.00	100.00	100.00	100.00	100.00	99.83	100.00	100.00	100.00	100.00	100.00	99.90	100.00	100.00
K	intron_retention		chr19	+	chr19:17627090-17627179				chr19:17627089-17627090;chr19:17627179-17627180		70.83	66.67	85.71	60.00	37.50	53.85	50.77	60.87	81.82	NA	56.52	53.33	65.38	50.00	83.33	83.33
K	intron_retention	SURF4	chr9	-	chr9:136231903-136232860				chr9:136231902-136231903;chr9:136232860-136232861		1.29	1.36	0.51	0.72	0.89	1.37	0.84	1.43	0.71	0.78	1.14	1.58	0.71	1.41	1.61	0.91
N	intron_retention		chr1	-	chr1:153507762-153508424				chr1:153507761-153507762;chr1:153508424-153508425		100.00	100.00	99.97	100.00	100.00	100.00	100.00	100.00	100.00	100.00	100.00	100.00	100.00	100.00	100.00	99.98
N	alternative_acceptor	TBC1D31	chr8	+	chr8:124085087-124089350;chr8:124085087-124085439	chr8:124085087-124089358		chr8:124085440-124089350;chr8:124089351-124089358	chr8:124089350-124089351;chr8:124089358-124089359		0.00	0.00	0.00	0.00	0.00	0.00	5.88	0.00	0.00	0.00	0.00	0.00	0.00	0.00	0.00	0.00
K	intron_retention		chr20	+	chr20:44049070-44049167				chr20:44049069-44049070;chr20:44049167-44049168		0.41	0.14	0.23	0.28	0.13	0.27	0.45	0.49	0.27	0.50	0.00	0.00	0.25	0.16	0.89	0.38
N	intron_retention		chr9	+	chr9:108337297-108337385				chr9:108337296-108337297;chr9:108337385-108337386		95.24	92.68	100.00	95.65	96.30	100.00	97.06	95.12	100.00	100.00	95.00	100.00	100.00	100.00	96.55	100.00
K	intron_retention	PUM1	chr1	-	chr1:31406190-31409489				chr1:31406189-31406190;chr1:31409489-31409490		5.94	5.31	9.41	7.24	5.86	6.12	4.65	5.02	4.02	3.99	2.19	2.01	3.35	3.75	4.52	4.16
K	intron_retention	TRMT1	chr19	-	chr19:13218674-13220194				chr19:13218673-13218674;chr19:13220194-13220195		0.00	0.00	0.00	0.00	0.00	0.59	0.26	0.00	0.00	0.00	0.00	0.00	0.00	0.00	0.00	0.00
N	intron_retention		chr5	-	chr5:140052974-140053297				chr5:140052973-140052974;chr5:140053297-140053298		91.67	93.94	100.00	92.31	100.00	100.00	88.14	87.50	100.00	83.33	100.00	100.00	100.00	100.00	100.00	100.00
N	intron_retention		chr3	-	chr3:134204200-134204793				chr3:134204199-134204200;chr3:134204793-134204794		100.00	100.00	100.00	100.00	100.00	100.00	100.00	100.00	100.00	100.00	100.00	94.74	100.00	100.00	100.00	100.00
N	cassette	RUFY1	chr5	+	chr5:178987200-178994466;chr5:178987200-178996302;chr5:178987200-178994461	chr5:178987200-178989547;chr5:178989666-178994461,chr5:178989666-178996302,chr5:178989666-178994466		chr5:178989548-178989665			99.25	100.00	98.35	99.48	98.20	98.04	99.20	98.67	98.86	98.21	100.00	99.39	100.00	99.54	100.00	100.00
K	intron_retention		chr19	+	chr19:13920035-13923810				chr19:13920034-13920035;chr19:13923810-13923811		0.00	0.00	0.00	4.35	0.00	0.00	0.00	0.00	35.29	20.83	0.00	0.00	0.00	0.00	13.64	35.71
N	cassette	CTC-479C5.12,PSMB10	chr16	-	chr16:67968575-67969198	chr16:67968575-67968699;chr16:67968852-67969198		chr16:67968700-67968851			100.00	100.00	98.18	100.00	100.00	100.00	100.00	97.67	98.67	98.00	100.00	100.00	100.00	100.00	100.00	98.89
N	intron_retention		chr5	.	chr5:179314845-179314873				chr5:179314844-179314845;chr5:179314873-179314874		100.00	100.00	100.00	97.37	100.00	100.00	100.00	100.00	100.00	100.00	100.00	100.00	100.00	100.00	100.00	100.00
N	mutually_exclusive	SPECC1	chr17	+	chr17:20163608-20209335,chr17:20209396-20217288	chr17:20163608-20200273,chr17:20200391-20217288	chr17:20209336-20209395	chr17:20200274-20200390			18.18	0.00	16.67	20.00	15.00	15.79	10.26	23.53	NA	22.22	NA	25.00	NA	45.45	NA	NA
N	alternative_acceptor	SMAD5	chr5	+	chr5:128301386-128301670	chr5:128301386-128301566		chr5:128301567-128301670	chr5:128301670-128301671		38.10	66.67	51.61	48.39	57.89	44.00	52.94	57.14	NA	NA	NA	NA	NA	NA	NA	NA
N	intron_retention		chr6	-	chr6:75968575-75969062				chr6:75968574-75968575;chr6:75969062-75969063		100.00	100.00	100.00	100.00	100.00	100.00	100.00	100.00	99.44	100.00	100.00	100.00	100.00	100.00	100.00	100.00
N	intron_retention		chr17	.	chr17:2289380-2289433				chr17:2289379-2289380;chr17:2289433-2289434		100.00	100.00	100.00	100.00	100.00	100.00	100.00	100.00	100.00	100.00	100.00	100.00	100.00	100.00	98.65	100.00
N	cassette	INTS9	chr8	-	chr8:28707791-28719556;chr8:28707791-28747390	chr8:28707791-28716952;chr8:28717081-28719556,chr8:28717081-28747390		chr8:28716953-28717080			98.36	95.45	100.00	100.00	100.00	98.31	93.02	98.08	100.00	100.00	98.21	98.00	98.33	100.00	100.00	98.88
N	intron_retention		chr6	+	chr6:30672830-30672952				chr6:30672829-30672830;chr6:30672952-30672953		100.00	100.00	100.00	100.00	100.00	100.00	100.00	100.00	94.48	100.00	100.00	100.00	100.00	100.00	100.00	100.00
N	cassette	CCDC14	chr3	-	chr3:123667980-123675201;chr3:123667980-123675586;chr3:123674813-123675586	chr3:123667980-123674892,chr3:123674813-123674892;chr3:123674963-123675201,chr3:123674963-123675586		chr3:123674893-123674962			100.00	94.64	97.01	93.33	100.00	94.74	96.00	100.00	97.96	100.00	100.00	100.00	100.00	100.00	94.44	96.00
N	alternative_acceptor	ASCC2	chr22	-	chr22:30218385-30221075;chr22:30218454-30221075	chr22:30220169-30221075		chr22:30218385-30218453;chr22:30218454-30220168	chr22:30218384-30218385;chr22:30218453-30218454		0.00	0.00	0.00	0.00	0.00	0.00	0.00	0.00	0.00	0.00	0.00	0.00	0.00	0.00	0.00	0.00
N	intron_retention		chr17	+	chr17:54939195-54940348				chr17:54939194-54939195;chr17:54940348-54940349		100.00	100.00	100.00	NA	NA	NA	100.00	100.00	100.00	100.00	100.00	100.00	100.00	100.00	92.86	100.00
N	alternative_acceptor	PGAP2	chr11	+	chr11:3845607-3846249;chr11:3845607-3846025;chr11:3845607-3845965;chr11:3845607-3846237	chr11:3845607-3846214		chr11:3845966-3846025;chr11:3846026-3846214;chr11:3846215-3846237;chr11:3846238-3846249	chr11:3846025-3846026;chr11:3846214-3846215;chr11:3846237-3846238;chr11:3846249-3846250		1.16	1.00	6.35	2.90	1.35	3.51	2.60	2.25	1.90	2.06	2.13	1.18	2.17	2.06	0.99	1.38
N	intron_retention		chr9	-	chr9:130270240-130270371				chr9:130270239-130270240;chr9:130270371-130270372		100.00	100.00	100.00	100.00	100.00	100.00	97.73	100.00	100.00	100.00	100.00	100.00	100.00	100.00	100.00	100.00
N	intron_retention		chr4	-	chr4:83816001-83821327				chr4:83816000-83816001;chr4:83821327-83821328		100.00	100.00	100.00	100.00	100.00	100.00	100.00	100.00	100.00	99.52	100.00	100.00	100.00	100.00	100.00	100.00
N	alternative_acceptor	MLLT10	chr10	+	chr10:22024165-22029082;chr10:22024165-22028958	chr10:22024165-22025397		chr10:22025398-22028958;chr10:22028959-22029082	chr10:22028958-22028959;chr10:22029082-22029083		4.85	5.43	5.66	7.21	5.71	4.26	6.10	8.33	6.25	5.45	7.95	2.70	6.74	6.62	7.02	5.62
N	cassette	PHKA1	chrX	-	chrX:71856237-71870239	chrX:71856237-71864211;chrX:71864347-71870239		chrX:71864212-71864346			100.00	100.00	100.00	98.63	100.00	100.00	100.00	100.00	100.00	100.00	100.00	100.00	100.00	100.00	100.00	100.00
N	alternative_acceptor	ATG3	chr3	-	chr3:112251627-112253115	chr3:112251628-112253115		chr3:112251627-112251627	chr3:112251626-112251627		100.00	100.00	100.00	100.00	100.00	100.00	100.00	100.00	99.44	100.00	100.00	100.00	99.35	100.00	99.46	100.00
N	alternative_donor	GTF2I	chr7	+	chr7:74073344-74103457;chr7:74072395-74103457;chr7:74101892-74103457;chr7:74092363-74103457;chr7:74075564-74103457;chr7:74092341-74103457;chr7:74078909-74103457;chr7:74088670-74103457;chr7:74075327-74103457	chr7:74102508-74103457		chr7:74072395-74073343;chr7:74073344-74075326;chr7:74075327-74075563;chr7:74075564-74078908;chr7:74078909-74088669;chr7:74088670-74092340;chr7:74092341-74092362;chr7:74092363-74101891;chr7:74101892-74102507	chr7:74072394-74072395;chr7:74073343-74073344;chr7:74075326-74075327;chr7:74075563-74075564;chr7:74078908-74078909;chr7:74088669-74088670;chr7:74092340-74092341;chr7:74092362-74092363;chr7:74101891-74101892		0.00	0.00	0.00	0.00	0.00	0.00	0.00	0.00	0.00	0.00	0.00	0.00	0.00	0.00	0.00	0.00
N	intron_retention		chrX	-	chrX:16779089-16782252				chrX:16779088-16779089;chrX:16782252-16782253		100.00	100.00	100.00	100.00	100.00	100.00	100.00	100.00	100.00	100.00	98.28	100.00	100.00	100.00	100.00	100.00
N	cassette		chr14	.	chr14:90729787-90730384	chr14:90729787-90730005;chr14:90730192-90730384		chr14:90730006-90730191			99.18	99.16	99.14	98.82	98.34	98.12	98.59	97.89	100.00	99.54	100.00	100.00	98.46	99.74	100.00	100.00
N	alternative_donor	UBE2S	chr19	-	chr19:55915847-55918201;chr19:55915847-55918182	chr19:55915847-55917606		chr19:55917607-55918182;chr19:55918183-55918201	chr19:55918182-55918183;chr19:55918201-55918202		0.38	0.57	0.78	0.83	0.38	0.88	0.28	0.25	0.42	0.28	0.65	0.37	1.40	1.33	0.48	0.29
N	intron_retention		chr1	+	chr1:981257-981539				chr1:981256-981257;chr1:981539-981540		100.00	88.46	97.22	96.55	100.00	93.33	90.00	100.00	89.47	95.65	NA	NA	100.00	100.00	88.89	83.33
N	alternative_donor	NAA15	chr4	+	chr4:140222986-140255327;chr4:140229428-140255327;chr4:140246558-140255327	chr4:140230553-140255327		chr4:140222986-140229427;chr4:140229428-140230552;chr4:140230553-140246557	chr4:140222985-140222986;chr4:140229427-140229428;chr4:140230552-140230553		0.00	0.00	0.00	0.00	0.00	0.00	0.00	0.00	0.00	0.00	0.00	0.00	0.00	0.00	0.00	0.00
N	cassette	RIN2	chr20	+	chr20:19970956-19981256;chr20:19972944-19981256	chr20:19972944-19977322,chr20:19970956-19977322;chr20:19977487-19981256		chr20:19977323-19977486			98.40	97.67	98.71	100.00	98.53	99.13	95.41	96.61	98.92	97.37	98.71	97.73	100.00	99.08	97.35	100.00
N	intron_retention		chr11	-	chr11:112034672-112034706				chr11:112034671-112034672;chr11:112034706-112034707		100.00	100.00	99.78	100.00	100.00	100.00	100.00	100.00	100.00	100.00	100.00	100.00	100.00	100.00	100.00	100.00
K	intron_retention		chr12	+	chr12:7354438-7355207				chr12:7354437-7354438;chr12:7355207-7355208		0.00	0.00	0.00	0.00	2.94	0.00	3.51	0.00	2.00	0.00	0.00	0.00	0.00	0.78	0.00	0.00
K	cassette	LZTR1	chr22	+	chr22:21337379-21341792	chr22:21337379-21340129;chr22:21340187-21341792		chr22:21340130-21340186			98.75	100.00	100.00	100.00	100.00	100.00	98.29	100.00	100.00	100.00	100.00	100.00	100.00	100.00	100.00	100.00
K	cassette	ZNF256	chr19	-	chr19:58454016-58458809	chr19:58454016-58455301;chr19:58455429-58458809		chr19:58455302-58455428			61.54	73.33	89.47	81.82	82.35	88.89	81.40	80.00	71.43	89.47	NA	NA	90.00	83.33	85.00	86.96
K	intron_retention	AGBL5	chr2	+	chr2:27276042-27276269				chr2:27276041-27276042;chr2:27276269-27276270		0.00	0.00	0.64	0.00	0.00	1.98	0.00	0.00	0.00	0.00	0.00	0.00	0.00	0.59	0.00	0.00
N	intron_retention		chr16	+	chr16:21416233-21848545				chr16:21416232-21416233;chr16:21848545-21848546		100.00	94.44	100.00	100.00	97.37	100.00	86.27	100.00	100.00	96.97	95.83	82.35	100.00	98.88	100.00	100.00
N	intron_retention		chr5	.	chr5:154135260-154135306				chr5:154135259-154135260;chr5:154135306-154135307		100.00	100.00	100.00	100.00	100.00	97.87	100.00	100.00	100.00	100.00	100.00	100.00	100.00	100.00	100.00	100.00
N	cassette	ENTPD1-AS1	chr10	-	chr10:97658776-97667419;chr10:97636418-97667536;chr10:97636418-97667534;chr10:97636418-97667419	chr10:97658776-97664586,chr10:97636418-97664586;chr10:97664693-97667534,chr10:97664693-97667536,chr10:97664693-97667419		chr10:97664587-97664692			78.57	83.33	100.00	83.33	87.50	85.71	82.14	100.00	NA	NA	66.67	NA	NA	87.50	100.00	83.33
N	intron_retention		chr5	+	chr5:140857874-140857960				chr5:140857873-140857874;chr5:140857960-140857961		100.00	100.00	100.00	100.00	100.00	98.84	100.00	100.00	NA	NA	100.00	100.00	100.00	100.00	NA	NA
K	intron_retention		chr5	+	chr5:102520446-102522020				chr5:102520445-102520446;chr5:102522020-102522021		1.89	5.00	6.56	7.89	16.36	5.36	6.30	4.00	2.70	6.25	4.88	0.00	9.30	15.00	0.00	3.57
N	mutually_exclusive	SPATA20	chr17	+	chr17:48624647-48625403,chr17:48625523-48625643	chr17:48624647-48625025,chr17:48625316-48625643	chr17:48625404-48625522	chr17:48625026-48625315			100.00	100.00	100.00	100.00	100.00	100.00	96.15	100.00	100.00	100.00	93.94	100.00	94.29	96.23	100.00	100.00
N	intron_retention		chr5	-	chr5:882482-882508				chr5:882481-882482;chr5:882508-882509		100.00	94.59	100.00	100.00	100.00	100.00	100.00	100.00	100.00	100.00	100.00	100.00	100.00	100.00	100.00	100.00
N	intron_retention		chr15	+	chr15:41196030-41200616				chr15:41196029-41196030;chr15:41200616-41200617		100.00	100.00	100.00	100.00	100.00	100.00	100.00	100.00	100.00	100.00	97.73	100.00	100.00	100.00	96.88	100.00
N	cassette	KCNMA1	chr10	-	chr10:78713683-78787580	chr10:78713683-78729731;chr10:78729826-78787580		chr10:78729732-78729825			100.00	96.00	100.00	100.00	100.00	100.00	98.17	100.00	NA	NA	NA	NA	NA	NA	NA	NA
N	alternative_acceptor	TIMP1	chrX	+	chrX:47445067-47445872;chrX:47445067-47445919;chrX:47445067-47445877;chrX:47445067-47445750	chrX:47445067-47445895		chrX:47445751-47445872;chrX:47445873-47445877;chrX:47445878-47445895;chrX:47445896-47445919	chrX:47445872-47445873;chrX:47445877-47445878;chrX:47445895-47445896;chrX:47445919-47445920		0.06	0.12	0.09	0.00	0.00	0.08	0.09	0.08	0.00	0.00	0.00	0.00	0.00	0.06	0.00	0.00
N	alternative_first_exon	AMPD2	chr1	+	chr1:110168424-110168781;chr1:110162901-110168781	chr1:110168415-110168781	chr1:110162459-110162900	chr1:110168220-110168414			100.00	96.23	96.55	98.04	100.00	100.00	100.00	95.74	90.91	95.65	100.00	96.23	95.35	96.43	100.00	96.43
N	intron_retention		chr6	+	chr6:88049861-88050943				chr6:88049860-88049861;chr6:88050943-88050944		100.00	94.12	100.00	100.00	91.67	100.00	100.00	100.00	100.00	100.00	100.00	100.00	100.00	100.00	88.89	100.00
N	cassette	PICALM	chr11	-	chr11:85670104-85692787;chr11:85670104-85692171;chr11:85670104-85687665	chr11:85670104-85685750;chr11:85685856-85692787,chr11:85685856-85692171,chr11:85685856-85687665		chr11:85685751-85685855			98.31	97.16	97.65	95.37	96.71	94.29	95.69	97.12	99.40	98.96	99.40	98.03	99.44	99.05	99.24	99.01
N	alternative_acceptor	VPS13D	chr1	+	chr1:12313884-12316403;chr1:12313884-12316332;chr1:12313884-12316389	chr1:12313884-12316370		chr1:12316333-12316370;chr1:12316371-12316389;chr1:12316390-12316403	chr1:12316370-12316371;chr1:12316389-12316390;chr1:12316403-12316404		0.00	0.00	0.00	0.00	0.00	0.00	0.00	0.00	0.00	0.00	0.00	NA	0.00	0.00	0.00	0.00
N	alternative_acceptor		chr17	+	chr17:73055701-73058222;chr17:73055701-73056063	chr17:73055701-73058214		chr17:73056064-73058214;chr17:73058215-73058222	chr17:73058214-73058215;chr17:73058222-73058223		100.00	100.00	100.00	96.77	100.00	96.00	94.64	95.00	100.00	100.00	98.44	96.49	100.00	98.06	100.00	95.16
N	alternative_donor	TMTC3	chr12	+	chr12:88536265-88542064;chr12:88536663-88542064	chr12:88536174-88542064		chr12:88536174-88536264;chr12:88536265-88536662	chr12:88536173-88536174;chr12:88536264-88536265		6.67	0.00	2.70	5.56	0.00	0.00	0.00	0.00	0.00	0.00	0.00	12.50	0.00	0.00	2.94	0.00
N	intron_retention		chr12	-	chr12:66220046-66220622				chr12:66220045-66220046;chr12:66220622-66220623		100.00	100.00	100.00	100.00	100.00	100.00	100.00	98.33	NA	100.00	NA	NA	NA	NA	100.00	NA
N	alternative_acceptor	ATP2C1	chr3	+	chr3:130660544-130672664;chr3:130660544-130671587;chr3:130660544-130672267	chr3:130660544-130669098		chr3:130669099-130671587;chr3:130671588-130672267;chr3:130672268-130672664	chr3:130671587-130671588;chr3:130672267-130672268;chr3:130672664-130672665		0.00	0.00	0.26	0.00	0.28	0.25	0.11	0.00	0.00	0.00	0.00	0.00	0.00	0.00	0.00	0.00
N	intron_retention		chr3	.	chr3:184080152-184080176				chr3:184080151-184080152;chr3:184080176-184080177		100.00	100.00	100.00	100.00	100.00	100.00	100.00	100.00	100.00	100.00	100.00	100.00	100.00	100.00	98.78	100.00
N	cassette	VAV2	chr9	-	chr9:136677339-136726495	chr9:136677339-136699393;chr9:136699463-136726495		chr9:136699394-136699462			97.79	97.46	99.47	99.02	99.29	99.17	98.08	98.03	100.00	98.28	100.00	100.00	100.00	100.00	99.32	98.80
N	intron_retention		chr2	-	chr2:26204382-26205256				chr2:26204381-26204382;chr2:26205256-26205257		100.00	100.00	100.00	100.00	100.00	96.72	100.00	100.00	100.00	100.00	NA	NA	NA	NA	100.00	100.00
N	alternative_acceptor	RPS27	chr1	+	chr1:153964153-153967555;chr1:153964153-153964556;chr1:153964153-153964649;chr1:153964153-153964540;chr1:153964153-153967199	chr1:153964153-153964553		chr1:153964541-153964553;chr1:153964554-153964556;chr1:153964557-153964649;chr1:153964650-153967199;chr1:153967200-153967555	chr1:153964553-153964554;chr1:153964556-153964557;chr1:153964649-153964650;chr1:153967199-153967200;chr1:153967555-153967556		0.00	0.00	0.00	0.00	0.00	0.00	0.00	0.24	0.00	0.00	0.00	0.00	0.00	0.00	0.00	0.00
K	intron_retention		chr12	+	chr12:76653762-76685895				chr12:76653761-76653762;chr12:76685895-76685896		0.00	0.00	1.46	0.00	0.00	1.44	0.32	0.00	NA	NA	NA	NA	NA	NA	NA	NA
N	intron_retention		chr6	-	chr6:35803266-35804628				chr6:35803265-35803266;chr6:35804628-35804629		100.00	90.00	100.00	100.00	100.00	100.00	100.00	100.00	100.00	92.86	100.00	NA	100.00	100.00	100.00	86.67
N	alternative_donor	MED23	chr6	-	chr6:131919902-131921177	chr6:131919902-131920606		chr6:131920607-131921177	chr6:131921177-131921178		2.56	3.77	0.00	0.00	0.00	0.00	2.07	1.32	0.00	0.00	0.00	0.00	0.00	0.77	1.54	0.00
N	intron_retention	CLK3	chr15	+	chr15:74921374-74921581				chr15:74921373-74921374;chr15:74921581-74921582		100.00	91.30	100.00	100.00	100.00	100.00	90.91	94.74	100.00	100.00	100.00	100.00	100.00	100.00	93.94	100.00
N	cassette	PLXNB2	chr22	-	chr22:50721311-50722030;chr22:50720743-50721765;chr22:50721311-50721765	chr22:50721311-50721478,chr22:50720743-50721478;chr22:50721616-50722030,chr22:50721616-50721765		chr22:50721479-50721615			100.00	99.74	100.00	100.00	99.73	99.19	99.59	98.47	99.34	99.38	100.00	99.45	100.00	99.58	99.84	98.67
N	intron_retention		chr7	+	chr7:100773936-100778843				chr7:100773935-100773936;chr7:100778843-100778844		100.00	100.00	96.67	99.29	100.00	100.00	98.08	100.00	NA	NA	NA	NA	NA	NA	NA	NA
N	intron_retention		chr15	.	chr15:69745339-69747549				chr15:69745338-69745339;chr15:69747549-69747550		99.92	100.00	100.00	100.00	100.00	100.00	100.00	100.00	100.00	100.00	100.00	100.00	100.00	100.00	100.00	100.00
N	alternative_donor	KAT2A	chr17	-	chr17:40266623-40266971;chr17:40266623-40266909;chr17:40266623-40266806	chr17:40266623-40266906		chr17:40266807-40266906;chr17:40266907-40266909;chr17:40266910-40266971	chr17:40266906-40266907;chr17:40266909-40266910;chr17:40266971-40266972		8.13	6.06	5.06	5.33	7.41	4.23	7.56	6.54	3.09	3.40	2.85	3.40	4.23	2.77	3.67	2.45
N	alternative_donor	BSDC1	chr1	-	chr1:32842343-32842777;chr1:32842343-32843570	chr1:32842343-32843004		chr1:32842778-32843004;chr1:32843005-32843570	chr1:32843004-32843005;chr1:32843570-32843571		0.00	0.65	0.95	0.85	0.76	0.70	0.95	0.72	0.00	0.00	0.00	0.00	0.00	0.33	0.00	0.41
N	intron_retention		chr3	.	chr3:49397723-49397747				chr3:49397722-49397723;chr3:49397747-49397748		100.00	100.00	100.00	100.00	100.00	100.00	100.00	100.00	100.00	99.92	100.00	100.00	100.00	100.00	100.00	100.00
N	intron_retention		chr1	-	chr1:6257741-6260567				chr1:6257740-6257741;chr1:6260567-6260568		100.00	100.00	100.00	100.00	100.00	100.00	100.00	100.00	100.00	100.00	100.00	100.00	100.00	100.00	99.66	100.00
K	intron_retention	PPIA	chr7	+	chr7:44840143-44840885				chr7:44840142-44840143;chr7:44840885-44840886		19.44	18.79	43.08	31.82	41.67	45.16	19.26	32.81	29.73	25.53	60.71	53.33	88.89	70.27	47.06	36.21
N	cassette	FLNB	chr3	+	chr3:58094299-58095302	chr3:58094299-58094905;chr3:58095050-58095302		chr3:58094906-58095049			99.81	100.00	99.92	99.81	100.00	100.00	99.81	99.58	100.00	100.00	100.00	100.00	100.00	100.00	100.00	100.00
K	alternative_first_exon	C5orf30	chr5	+	chr5:102594979-102601608,chr5:102600786-102601608,chr5:102594864-102601608,chr5:102594883-102601608;chr5:102594888-102601608;chr5:102595493-102601608	chr5:102594598-102601608	chr5:102594737-102594887;chr5:102595125-102595492	chr5:102594403-102594597			81.08	79.49	78.26	85.29	72.73	77.78	83.33	85.71	65.00	60.00	61.22	47.22	56.41	62.30	70.83	57.69
N	alternative_acceptor	PLEC	chr8	-	chr8:145007520-145008165;chr8:145007385-145008165;chr8:145007412-145008165	chr8:145007498-145008165		chr8:145007385-145007411;chr8:145007412-145007497;chr8:145007498-145007519	chr8:145007384-145007385;chr8:145007411-145007412;chr8:145007497-145007498		0.00	0.54	0.00	0.00	0.00	0.00	0.00	0.00	0.00	0.00	0.00	0.00	0.00	0.00	0.00	0.00
N	alternative_acceptor	GLTP	chr12	-	chr12:110289152-110293423;chr12:110290500-110293423;chr12:110281288-110293423;chr12:110290539-110293423;chr12:110290543-110293423;chr12:110289049-110293423;chr12:110292765-110293423	chr12:110290489-110293423		chr12:110281288-110289048;chr12:110289049-110289151;chr12:110289152-110290488;chr12:110290489-110290499;chr12:110290500-110290538;chr12:110290539-110290542;chr12:110290543-110292764	chr12:110281287-110281288;chr12:110289048-110289049;chr12:110289151-110289152;chr12:110290488-110290489;chr12:110290499-110290500;chr12:110290538-110290539;chr12:110290542-110290543		0.00	0.00	0.00	0.00	0.00	0.00	0.00	0.00	0.00	0.00	0.00	0.00	0.00	0.00	0.00	0.00
N	alternative_acceptor	RRP9	chr3	-	chr3:51969746-51970272;chr3:51969853-51970272	chr3:51969709-51970272		chr3:51969709-51969745;chr3:51969746-51969852	chr3:51969708-51969709;chr3:51969745-51969746		97.93	97.65	97.44	97.59	95.97	98.88	97.63	98.18	97.64	98.81	98.63	98.29	97.71	96.60	98.12	98.17
K	coord_cassette	MATR3	chr5	+	chr5:138614819-138651385	chr5:138614819-138642927;chr5:138644017-138650363;chr5:138650426-138651385		chr5:138642928-138644016;chr5:138650364-138650425			100.00	100.00	99.17	99.50	100.00	99.18	99.07	100.00	100.00	100.00	100.00	100.00	100.00	100.00	100.00	100.00
K	intron_retention		chr17	+	chr17:73016491-73016582				chr17:73016490-73016491;chr17:73016582-73016583		0.00	0.33	0.56	0.63	0.00	0.00	0.23	0.00	0.62	0.85	0.21	0.00	0.25	0.36	0.95	0.26
N	alternative_acceptor	CARD10	chr22	-	chr22:37903953-37904533;chr22:37903962-37904533;chr22:37904148-37904533;chr22:37904407-37904533	chr22:37904442-37904533		chr22:37903953-37903961;chr22:37903962-37904147;chr22:37904148-37904406;chr22:37904407-37904441	chr22:37903952-37903953;chr22:37903961-37903962;chr22:37904147-37904148;chr22:37904406-37904407		0.51	0.50	1.12	0.82	0.78	0.59	0.57	0.00	0.00	0.00	0.00	0.00	0.00	1.18	4.35	0.00
N	intron_retention		chr17	+	chr17:72997565-72998207				chr17:72997564-72997565;chr17:72998207-72998208		100.00	100.00	100.00	100.00	100.00	100.00	100.00	100.00	96.67	100.00	100.00	100.00	100.00	100.00	100.00	100.00
N	intron_retention		chr8	-	chr8:144659084-144659231				chr8:144659083-144659084;chr8:144659231-144659232		95.12	100.00	100.00	100.00	100.00	100.00	97.53	100.00	100.00	100.00	100.00	100.00	100.00	100.00	100.00	98.98
N	alternative_donor	FOSL1	chr11	-	chr11:65664478-65667312;chr11:65664478-65666961;chr11:65664478-65667711	chr11:65664478-65664843		chr11:65664844-65666961;chr11:65666962-65667312;chr11:65667313-65667711	chr11:65666961-65666962;chr11:65667312-65667313;chr11:65667711-65667712		2.33	2.33	3.85	3.57	7.58	4.80	2.79	2.44	4.24	4.07	3.51	2.82	5.71	5.00	4.34	4.10
N	intron_retention		chr15	.	chr15:72491578-72491667				chr15:72491577-72491578;chr15:72491667-72491668		100.00	100.00	100.00	100.00	100.00	100.00	100.00	100.00	100.00	100.00	100.00	100.00	100.00	100.00	99.95	100.00
N	intron_retention		chr17	+	chr17:48154401-48155418				chr17:48154400-48154401;chr17:48155418-48155419		100.00	100.00	100.00	100.00	99.74	100.00	100.00	100.00	100.00	100.00	100.00	100.00	100.00	100.00	100.00	100.00
N	alternative_donor	NFIL3	chr9	-	chr9:94173189-94185921;chr9:94173189-94186690;chr9:94173189-94176028	chr9:94173189-94186984		chr9:94176029-94185921;chr9:94185922-94186690;chr9:94186691-94186984	chr9:94185921-94185922;chr9:94186690-94186691;chr9:94186984-94186985		0.00	0.00	0.00	0.00	0.00	0.00	0.00	0.00	0.00	0.00	0.00	0.00	30.00	0.00	0.00	0.00
K	intron_retention		chr17	+	chr17:79662254-79662815				chr17:79662253-79662254;chr17:79662815-79662816		1.01	1.09	1.50	1.66	1.71	1.46	0.81	2.43	1.16	1.28	0.21	0.99	0.76	0.57	2.12	1.61
N	alternative_acceptor	KIAA1430	chr4	-	chr4:186084070-186085182	chr4:186084080-186085182		chr4:186084070-186084079	chr4:186084069-186084070		100.00	100.00	100.00	100.00	100.00	100.00	100.00	100.00	99.30	100.00	100.00	100.00	100.00	100.00	100.00	100.00
N	alternative_acceptor		chr7	-	chr7:26231288-26231920;chr7:26230749-26231920;chr7:26231271-26231920	chr7:26231208-26231920		chr7:26230749-26231207;chr7:26231208-26231270;chr7:26231271-26231287	chr7:26230748-26230749;chr7:26231207-26231208;chr7:26231270-26231271		7.47	5.42	28.48	NA	14.18	27.46	68.92	7.43	9.93	16.76	28.23	27.78	NA	NA	14.01	3.38
N	cassette	TMEM206	chr1	-	chr1:212537842-212553236;chr1:212538719-212553236;chr1:212538719-212550903	chr1:212538719-212548534,chr1:212537842-212548534;chr1:212548643-212550903,chr1:212548643-212553236		chr1:212548535-212548642			96.83	96.25	91.49	93.48	90.32	88.24	97.37	89.36	97.62	91.49	100.00	100.00	97.62	97.50	97.44	90.57
N	alternative_donor	MTRR	chr5	+	chr5:7883977-7885813;chr5:7883390-7885813	chr5:7883391-7885813		chr5:7883390-7883390;chr5:7883391-7883976	chr5:7883389-7883390;chr5:7883390-7883391		100.00	97.47	98.21	97.56	100.00	100.00	97.04	98.18	98.57	100.00	100.00	98.31	100.00	100.00	98.61	98.95
K	intron_retention	DOCK6	chr19	-	chr19:11313392-11313957				chr19:11313391-11313392;chr19:11313957-11313958		22.50	18.52	18.18	17.65	NA	NA	16.22	6.25	21.43	NA	NA	11.76	30.77	26.32	44.44	25.00
N	intron_retention		chr6	+	chr6:33240442-33243640				chr6:33240441-33240442;chr6:33243640-33243641		100.00	100.00	100.00	100.00	100.00	98.28	99.05	100.00	100.00	100.00	100.00	100.00	96.92	100.00	100.00	100.00
N	alternative_donor	TJP1	chr15	-	chr15:29993894-29995528;chr15:29993894-29996425;chr15:29993894-29996365	chr15:29993894-29996404		chr15:29995529-29996365;chr15:29996366-29996404;chr15:29996405-29996425	chr15:29996365-29996366;chr15:29996404-29996405;chr15:29996425-29996426		26.99	27.27	27.21	29.37	25.90	31.07	28.74	31.28	37.85	38.83	28.23	24.80	31.20	31.77	36.41	39.31
K	alternative_last_exon	PLEKHB2	chr2	+	chr2:131890565-132110592	chr2:131890565-131897742,chr2:131890565-131897739	chr2:132110593-132111282	chr2:131897743-131897848			100.00	100.00	100.00	100.00	100.00	100.00	100.00	100.00	100.00	100.00	100.00	100.00	100.00	100.00	100.00	100.00
N	cassette	SLC25A38	chr3	+	chr3:39431999-39433343;chr3:39431951-39433343	chr3:39431999-39432931,chr3:39431951-39432931;chr3:39433112-39433343		chr3:39432932-39433111			94.74	91.46	97.64	93.75	97.39	95.87	94.92	94.27	97.65	94.57	85.04	87.43	84.68	91.36	96.81	98.29
N	intron_retention		chr17	-	chr17:8110207-8110573				chr17:8110206-8110207;chr17:8110573-8110574		100.00	100.00	100.00	97.35	100.00	100.00	100.00	100.00	99.67	99.65	100.00	100.00	100.00	97.50	99.06	100.00
K	intron_retention		chr8	+	chr8:144772294-144773242				chr8:144772293-144772294;chr8:144773242-144773243		4.08	0.00	1.79	2.38	0.00	4.35	2.27	2.22	6.00	6.38	6.67	2.44	4.35	3.45	8.00	5.26
N	cassette	ATG2B	chr14	-	chr14:96798748-96800741;chr14:96798748-96800024	chr14:96798748-96798837;chr14:96798993-96800024,chr14:96798993-96800741		chr14:96798838-96798992			94.44	100.00	86.96	88.89	89.66	65.22	94.94	100.00	100.00	100.00	100.00	100.00	95.83	100.00	100.00	100.00
K	alternative_acceptor	ERGIC2	chr12	-	chr12:29494695-29496052	chr12:29494750-29496052		chr12:29494695-29494749	chr12:29494694-29494695		97.59	97.50	98.06	95.70	92.86	97.70	96.82	100.00	97.50	94.44	98.46	100.00	98.31	97.53	97.80	98.21
K	intron_retention		chr16	+	chr16:30674181-30675535				chr16:30674180-30674181;chr16:30675535-30675536		1.08	0.00	3.90	1.19	0.00	0.00	0.54	0.00	1.04	1.16	0.00	0.94	1.69	1.88	1.00	1.23
N	alternative_acceptor	IFT43	chr14	+	chr14:76548711-76548966;chr14:76548711-76548916;chr14:76548711-76548902;chr14:76548711-76548959	chr14:76548711-76548878		chr14:76548879-76548902;chr14:76548903-76548916;chr14:76548917-76548959;chr14:76548960-76548966	chr14:76548902-76548903;chr14:76548916-76548917;chr14:76548959-76548960;chr14:76548966-76548967		6.90	6.25	5.43	6.45	5.71	6.06	5.85	4.12	8.11	3.23	4.96	4.59	7.69	7.91	4.88	5.45
N	alternative_acceptor	TMEM44	chr3	-	chr3:194330939-194331644;chr3:194325171-194331644;chr3:194330291-194331644;chr3:194325175-194331644	chr3:194330152-194331644		chr3:194325171-194325174;chr3:194325175-194330151;chr3:194330152-194330290;chr3:194330291-194330938	chr3:194325170-194325171;chr3:194325174-194325175;chr3:194330151-194330152;chr3:194330290-194330291		0.00	0.00	0.00	0.00	0.00	0.00	1.03	0.00	0.00	0.00	0.00	0.00	0.00	0.00	0.00	0.00
N	alternative_acceptor	ORMDL1	chr2	-	chr2:190638841-190640290;chr2:190632115-190640290;chr2:190636844-190640290	chr2:190636629-190640290		chr2:190632115-190636628;chr2:190636629-190636843;chr2:190636844-190638840	chr2:190632114-190632115;chr2:190636628-190636629;chr2:190636843-190636844		93.59	94.59	89.47	88.89	85.96	88.00	93.98	88.00	94.00	95.00	94.74	96.67	92.42	92.86	94.00	94.20
N	cassette	PARP4	chr13	-	chr13:25072368-25075770;chr13:25072368-25074453	chr13:25072368-25073438;chr13:25073515-25075770,chr13:25073515-25074453		chr13:25073439-25073514			100.00	99.53	100.00	100.00	100.00	100.00	99.77	97.99	100.00	100.00	100.00	100.00	100.00	100.00	100.00	100.00
N	alternative_acceptor	AC022816.2,RNF213	chr17	+	chr17:78263637-78264368	chr17:78263637-78264344		chr17:78264345-78264368	chr17:78264368-78264369		0.00	0.00	0.00	0.00	0.00	0.00	0.00	0.00	0.00	0.00	0.00	0.00	0.00	0.00	0.00	0.69
N	alternative_acceptor	HOMER2	chr15	-	chr15:83527921-83532918;chr15:83530954-83532918	chr15:83528303-83532918		chr15:83527921-83528302;chr15:83528303-83530953	chr15:83527920-83527921;chr15:83528302-83528303		0.00	5.00	0.00	11.11	11.11	14.29	10.00	10.00	NA	NA	0.00	0.00	0.00	0.00	NA	NA
N	coord_cassette	SMPDL3A	chr6	+	chr6:123118114-123126053	chr6:123118114-123122454;chr6:123122552-123124808;chr6:123124979-123126053		chr6:123122455-123122551;chr6:123124809-123124978			100.00	100.00	90.62	87.10	87.50	81.36	91.18	81.25	92.86	94.12	100.00	100.00	100.00	100.00	100.00	93.94
N	intron_retention		chr2	+	chr2:192548997-192550354				chr2:192548996-192548997;chr2:192550354-192550355		100.00	100.00	100.00	100.00	100.00	100.00	100.00	100.00	100.00	100.00	100.00	100.00	100.00	100.00	94.12	100.00
K	intron_retention	ANKHD1,ANKHD1-EIF4EBP3	chr5	+	chr5:139915124-139916973				chr5:139915123-139915124;chr5:139916973-139916974		48.12	47.86	47.56	47.71	40.97	38.24	49.45	30.33	33.64	37.10	32.27	36.88	33.33	33.42	33.64	32.37
N	intron_retention		chr1	.	chr1:201300941-201300970				chr1:201300940-201300941;chr1:201300970-201300971		99.86	100.00	100.00	100.00	100.00	100.00	100.00	100.00	NA	NA	NA	NA	NA	NA	NA	NA
K	intron_retention	KLHDC8B	chr3	+	chr3:49212400-49212494				chr3:49212399-49212400;chr3:49212494-49212495		6.67	0.00	11.32	5.45	6.02	10.77	4.00	8.11	NA	NA	NA	NA	NA	7.69	18.75	16.67
N	alternative_donor	EMC8	chr16	-	chr16:85810213-85813246	chr16:85810213-85810981		chr16:85810982-85813246	chr16:85813246-85813247		90.38	92.16	100.00	95.12	96.15	91.18	96.47	93.33	96.92	97.92	94.12	97.14	95.65	94.74	100.00	98.80
K	intron_retention		chr6	+	chr6:89864622-89868043				chr6:89864621-89864622;chr6:89868043-89868044		0.00	0.00	0.00	0.00	0.00	0.00	0.00	0.00	0.44	0.43	0.00	0.00	0.46	0.36	0.00	0.00
N	intron_retention		chr19	+	chr19:7535202-7535427				chr19:7535201-7535202;chr19:7535427-7535428		100.00	100.00	100.00	93.65	100.00	93.44	100.00	94.92	100.00	100.00	100.00	100.00	100.00	100.00	100.00	100.00
N	intron_retention		chr7	+	chr7:65996012-65996140				chr7:65996011-65996012;chr7:65996140-65996141		100.00	95.00	100.00	100.00	100.00	100.00	100.00	100.00	NA	100.00	NA	NA	100.00	100.00	100.00	100.00
N	intron_retention		chr10	-	chr10:74920232-74920263				chr10:74920231-74920232;chr10:74920263-74920264		96.30	100.00	100.00	100.00	100.00	100.00	100.00	100.00	100.00	100.00	100.00	100.00	100.00	100.00	100.00	100.00
N	alternative_donor	LIN9	chr1	-	chr1:226488907-226496808;chr1:226488907-226496809;chr1:226488907-226497326	chr1:226488907-226496151		chr1:226496152-226496808;chr1:226496809-226496809;chr1:226496810-226497326	chr1:226496808-226496809;chr1:226496809-226496810;chr1:226497326-226497327		0.00	0.00	14.29	0.00	0.00	0.00	10.00	0.00	0.00	6.25	10.53	18.75	11.11	11.76	7.14	5.26
N	cassette	LIMS1	chr2	+	chr2:109187257-109288780;chr2:109187257-109287236;chr2:109237918-109287236;chr2:109151051-109288780;chr2:109151051-109287236	chr2:109187257-109276060,chr2:109151051-109276060,chr2:109237918-109276060;chr2:109276221-109287236,chr2:109276221-109288780		chr2:109276061-109276220			97.96	100.00	100.00	100.00	100.00	99.13	97.59	99.19	100.00	100.00	100.00	100.00	98.08	100.00	100.00	100.00
N	alternative_donor	NOL11	chr17	+	chr17:65718241-65718695;chr17:65717659-65718695	chr17:65717643-65718695		chr17:65717643-65717658;chr17:65717659-65718240	chr17:65717642-65717643;chr17:65717658-65717659		100.00	100.00	100.00	100.00	100.00	100.00	100.00	100.00	99.63	99.62	100.00	100.00	100.00	100.00	100.00	100.00
N	alternative_acceptor	THBS1	chr15	+	chr15:39873430-39874080;chr15:39873430-39873908	chr15:39873430-39874029		chr15:39873909-39874029;chr15:39874030-39874080	chr15:39874029-39874030;chr15:39874080-39874081		99.15	98.65	98.52	99.02	96.94	97.41	96.96	94.27	97.62	97.30	100.00	100.00	100.00	100.00	96.49	94.44
N	cassette	ACVR1	chr2	-	chr2:158627027-158634642	chr2:158627027-158630599;chr2:158630700-158634642		chr2:158630600-158630699			100.00	100.00	100.00	100.00	100.00	100.00	100.00	99.11	100.00	100.00	100.00	100.00	100.00	100.00	100.00	100.00
N	alternative_acceptor	SLCO1B3	chr12	+	chr12:21054402-21065477;chr12:21054402-21068937;chr12:21054402-21068940;chr12:21054402-21054833;chr12:21054402-21154473;chr12:21054402-21168572;chr12:21054402-21099516	chr12:21054402-21109735		chr12:21054834-21065477;chr12:21065478-21068937;chr12:21068938-21068940;chr12:21068941-21099516;chr12:21099517-21109735;chr12:21109736-21154473;chr12:21154474-21168572	chr12:21065477-21065478;chr12:21068937-21068938;chr12:21068940-21068941;chr12:21099516-21099517;chr12:21109735-21109736;chr12:21154473-21154474;chr12:21168572-21168573		0.00	0.00	0.00	0.00	0.00	0.00	0.00	0.00	NA	NA	NA	NA	NA	NA	NA	NA
N	intron_retention		chr20	.	chr20:32878731-32879240				chr20:32878730-32878731;chr20:32879240-32879241		100.00	100.00	100.00	98.80	100.00	100.00	100.00	100.00	100.00	100.00	100.00	100.00	100.00	100.00	100.00	100.00
N	alternative_donor	MGME1	chr20	+	chr20:17949584-17950443;chr20:17950258-17950443;chr20:17949724-17950443;chr20:17950277-17950443	chr20:17949785-17950443		chr20:17949584-17949723;chr20:17949724-17949784;chr20:17949785-17950257;chr20:17950258-17950276	chr20:17949583-17949584;chr20:17949723-17949724;chr20:17949784-17949785;chr20:17950257-17950258		33.33	39.39	60.00	60.00	60.71	64.71	42.22	44.83	60.00	59.15	66.67	58.33	54.84	53.19	61.40	59.09
N	intron_retention		chr6	+	chr6:34205577-34208513				chr6:34205576-34205577;chr6:34208513-34208514		100.00	89.29	100.00	100.00	88.89	100.00	83.87	100.00	96.49	98.10	76.47	100.00	93.33	84.38	92.96	93.33
N	intron_retention		chr12	-	chr12:48137852-48139041				chr12:48137851-48137852;chr12:48139041-48139042		93.10	95.65	100.00	100.00	100.00	100.00	96.55	100.00	NA	NA	NA	NA	NA	NA	NA	NA
K	intron_retention		chr14	-	chr14:65543382-65544061				chr14:65543381-65543382;chr14:65544061-65544062		42.19	47.69	80.70	83.78	82.50	86.44	34.62	67.92	66.67	72.73	55.56	60.98	90.00	73.68	50.00	60.00
K	intron_retention		chr9	-	chr9:131483782-131483929				chr9:131483781-131483782;chr9:131483929-131483930		2.61	2.25	2.78	1.95	2.11	2.94	0.81	0.95	3.92	4.73	1.54	0.68	2.21	1.54	3.43	4.73
N	intron_retention		chr1	.	chr1:154180108-154184810				chr1:154180107-154180108;chr1:154184810-154184811		100.00	100.00	100.00	100.00	100.00	100.00	100.00	100.00	100.00	100.00	100.00	99.02	100.00	100.00	100.00	100.00
N	alternative_acceptor	N4BP2	chr4	+	chr4:40104839-40108519	chr4:40104839-40106968		chr4:40106969-40108519	chr4:40108519-40108520		0.00	0.00	0.00	0.00	0.00	0.00	1.18	0.00	0.00	0.00	0.00	NA	0.00	0.00	0.00	0.00
K	intron_retention		chr17	-	chr17:58151248-58153490				chr17:58151247-58151248;chr17:58153490-58153491		5.56	6.25	10.00	12.12	10.87	20.59	12.22	10.87	11.11	8.70	3.33	9.38	11.36	12.73	11.76	11.76
N	alternative_last_exon		chr15	+	chr15:66774218-66774794,chr15:66774218-66777331,chr15:66774218-66777363;chr15:66774218-66782839	chr15:66774218-66777327	chr15:66782840-66784650	chr15:66777328-66777529			99.72	100.00	99.66	99.80	98.90	99.73	98.21	99.54	99.49	99.76	99.80	99.81	99.66	99.77	99.74	99.80
N	intron_retention		chr19	+	chr19:54705415-54710167				chr19:54705414-54705415;chr19:54710167-54710168		100.00	100.00	100.00	100.00	100.00	100.00	100.00	100.00	100.00	100.00	100.00	100.00	100.00	100.00	100.00	99.94
N	alternative_donor	RBMX	chrX	-	chrX:135960246-135961175	chrX:135960246-135960986		chrX:135960987-135961175	chrX:135961175-135961176		0.00	0.00	0.00	0.00	0.00	0.00	0.00	0.00	0.00	0.00	0.00	0.00	0.00	0.00	0.00	0.16
N	intron_retention		chr16	.	chr16:15127912-15130139				chr16:15127911-15127912;chr16:15130139-15130140		100.00	100.00	100.00	100.00	100.00	100.00	100.00	100.00	100.00	100.00	100.00	100.00	100.00	100.00	99.24	100.00
N	intron_retention		chr1	+	chr1:68854207-68854264				chr1:68854206-68854207;chr1:68854264-68854265		100.00	100.00	100.00	99.97	100.00	100.00	100.00	100.00	NA	NA	NA	NA	NA	NA	NA	NA
N	intron_retention		chr20	-	chr20:57573119-57576519				chr20:57573118-57573119;chr20:57576519-57576520		100.00	100.00	100.00	100.00	NA	100.00	100.00	100.00	NA	NA	NA	100.00	100.00	100.00	NA	NA
N	cassette	ALAD	chr9	-	chr9:116151387-116151878	chr9:116151387-116151717;chr9:116151805-116151878		chr9:116151718-116151804			100.00	100.00	100.00	100.00	98.41	100.00	97.59	100.00	100.00	100.00	100.00	100.00	100.00	100.00	100.00	100.00
N	intron_retention		chr1	+	chr1:228335456-228336365				chr1:228335455-228335456;chr1:228336365-228336366		100.00	100.00	100.00	100.00	100.00	100.00	95.45	100.00	100.00	100.00	93.75	100.00	100.00	100.00	100.00	71.43
N	intron_retention		chr1	-	chr1:209824322-209825713				chr1:209824321-209824322;chr1:209825713-209825714		36.00	50.00	55.56	51.61	68.00	63.41	44.23	48.48	88.89	90.00	NA	NA	81.82	88.24	81.82	93.33
N	intron_retention		chr11	+	chr11:66026294-66030388				chr11:66026293-66026294;chr11:66030388-66030389		100.00	100.00	98.63	100.00	100.00	100.00	100.00	100.00	100.00	100.00	100.00	100.00	100.00	100.00	100.00	100.00
K	intron_retention		chr1	-	chr1:8928117-8930510				chr1:8928116-8928117;chr1:8930510-8930511		0.27	0.34	0.20	0.15	0.17	0.18	0.49	0.43	0.09	0.13	0.20	0.20	0.38	0.28	0.14	0.12
N	intron_retention		chr11	+	chr11:120348236-120348942				chr11:120348235-120348236;chr11:120348942-120348943		94.19	93.33	93.10	94.55	96.32	93.91	94.43	89.38	91.46	97.56	94.03	94.74	94.96	94.97	88.42	92.47
K	intron_retention		chr17	-	chr17:80044435-80044925				chr17:80044434-80044435;chr17:80044925-80044926		0.89	0.96	1.65	1.30	0.00	1.24	0.00	2.05	0.78	1.95	0.00	1.58	0.63	0.39	1.20	1.03
N	intron_retention		chr22	-	chr22:39710127-39710180				chr22:39710126-39710127;chr22:39710180-39710181		97.30	100.00	100.00	100.00	100.00	100.00	100.00	100.00	100.00	100.00	100.00	100.00	100.00	100.00	100.00	100.00
N	intron_retention		chr4	-	chr4:1824733-1825372				chr4:1824732-1824733;chr4:1825372-1825373		100.00	100.00	100.00	100.00	100.00	100.00	100.00	100.00	100.00	100.00	100.00	100.00	100.00	100.00	96.30	100.00
N	alternative_donor		chr5	+	chr5:38932638-38933136	chr5:38933034-38933136		chr5:38932638-38933033	chr5:38932637-38932638		55.56	70.00	66.67	62.50	73.33	35.29	41.38	50.00	76.92	100.00	100.00	100.00	59.09	65.38	76.92	83.33
K	intron_retention	USP20	chr9	+	chr9:132627661-132630283				chr9:132627660-132627661;chr9:132630283-132630284		0.00	4.29	0.00	0.00	0.00	0.00	0.00	0.00	0.00	0.00	0.00	0.00	0.00	0.00	0.00	0.00
N	intron_retention		chrX	+	chrX:153628176-153628206				chrX:153628175-153628176;chrX:153628206-153628207		100.00	100.00	100.00	100.00	100.00	100.00	100.00	100.00	100.00	100.00	100.00	99.97	100.00	100.00	100.00	100.00
K	alternative_acceptor	HMG20B	chr19	+	chr19:3573799-3574338;chr19:3573799-3574367	chr19:3573799-3574380		chr19:3574339-3574367;chr19:3574368-3574380	chr19:3574367-3574368;chr19:3574380-3574381		89.84	91.20	86.24	88.92	84.38	86.47	84.92	77.58	86.32	72.84	87.03	87.12	82.20	85.79	79.71	76.74
N	alternative_donor	THADA	chr2	-	chr2:43571377-43625109	chr2:43571377-43614605		chr2:43614606-43625109	chr2:43625109-43625110		0.00	0.00	0.00	0.00	0.00	0.00	0.00	0.00	0.00	0.00	0.00	0.00	0.00	0.00	0.00	0.00
N	intron_retention		chr16	-	chr16:89365786-89366649				chr16:89365785-89365786;chr16:89366649-89366650		100.00	100.00	100.00	100.00	100.00	100.00	98.13	93.55	100.00	100.00	100.00	100.00	100.00	100.00	100.00	100.00
N	intron_retention		chr1	.	chr1:113244022-113244163				chr1:113244021-113244022;chr1:113244163-113244164		100.00	100.00	100.00	100.00	100.00	100.00	99.96	100.00	100.00	100.00	100.00	100.00	100.00	100.00	100.00	100.00
N	cassette	ITGA1	chr5	+	chr5:52214729-52218606	chr5:52214729-52216161;chr5:52216299-52218606		chr5:52216162-52216298			100.00	100.00	90.91	100.00	100.00	88.89	95.71	96.43	100.00	100.00	NA	NA	NA	NA	100.00	100.00
N	coord_cassette	RBM39	chr20	-	chr20:34313078-34319862	chr20:34313078-34317233;chr20:34317285-34317383;chr20:34317474-34319862		chr20:34317234-34317284;chr20:34317384-34317473			98.79	98.63	99.61	99.56	99.75	100.00	98.57	99.04	100.00	100.00	100.00	100.00	100.00	100.00	100.00	100.00
N	cassette	RICTOR	chr5	-	chr5:38982139-38996920;chr5:38982139-39002636	chr5:38982139-38991050;chr5:38991178-39002636,chr5:38991178-38996920		chr5:38991051-38991177			100.00	100.00	97.14	100.00	100.00	100.00	99.11	97.62	100.00	100.00	100.00	100.00	100.00	100.00	100.00	97.96
N	cassette	ZFPL1	chr11	+	chr11:64852699-64854191;chr11:64852847-64854191	chr11:64852847-64853886,chr11:64852699-64853886;chr11:64854081-64854191		chr11:64853887-64854080			98.06	99.25	100.00	99.39	100.00	100.00	99.43	100.00	100.00	99.55	100.00	100.00	100.00	100.00	100.00	100.00
K	intron_retention		chr12	-	chr12:121746495-121747503				chr12:121746494-121746495;chr12:121747503-121747504		0.00	0.00	0.00	0.00	0.22	0.00	0.00	0.00	0.00	0.22	0.00	0.00	0.00	0.16	0.17	0.00
N	intron_retention		chr3	-	chr3:52561392-52561844				chr3:52561391-52561392;chr3:52561844-52561845		76.92	100.00	95.00	100.00	91.67	90.91	100.00	NA	100.00	100.00	93.33	100.00	100.00	100.00	100.00	NA
N	intron_retention		chr4	+	chr4:128807884-128811354				chr4:128807883-128807884;chr4:128811354-128811355		100.00	100.00	100.00	100.00	100.00	100.00	100.00	NA	100.00	97.44	100.00	100.00	100.00	100.00	100.00	100.00
N	intron_retention		chr5	-	chr5:179142462-179149817				chr5:179142461-179142462;chr5:179149817-179149818		100.00	100.00	100.00	100.00	100.00	100.00	100.00	100.00	100.00	100.00	100.00	100.00	100.00	99.22	100.00	100.00
K	intron_retention		chr3	-	chr3:9801435-9802339				chr3:9801434-9801435;chr3:9802339-9802340		6.98	12.00	13.95	10.53	13.79	15.79	11.88	24.24	NA	NA	20.93	13.51	17.07	13.21	88.89	NA
N	alternative_acceptor		chr22	-	chr22:31324138-31328997	chr22:31328757-31328997		chr22:31324138-31328756	chr22:31324137-31324138		100.00	100.00	100.00	100.00	100.00	77.78	100.00	100.00	100.00	100.00	100.00	100.00	100.00	100.00	100.00	100.00
N	alternative_acceptor	TBC1D8	chr2	-	chr2:101628003-101638142;chr2:101635727-101638142;chr2:101638005-101638142;chr2:101633719-101638142;chr2:101635710-101638142	chr2:101635688-101638142		chr2:101628003-101633718;chr2:101633719-101635687;chr2:101635688-101635709;chr2:101635710-101635726;chr2:101635727-101638004	chr2:101628002-101628003;chr2:101633718-101633719;chr2:101635687-101635688;chr2:101635709-101635710;chr2:101635726-101635727		1.59	4.05	1.32	1.22	0.90	0.00	1.63	0.00	6.90	4.55	10.00	0.00	6.25	7.69	5.88	5.26
K	intron_retention		chr13	-	chr13:27664296-27669737				chr13:27664295-27664296;chr13:27669737-27669738		0.92	0.00	1.04	0.74	1.15	0.00	1.27	0.80	0.00	0.00	0.00	0.00	2.70	0.00	0.00	0.00
N	alternative_donor	POLM	chr7	-	chr7:44113308-44113587;chr7:44113308-44113381	chr7:44113308-44113377		chr7:44113378-44113381;chr7:44113382-44113587	chr7:44113381-44113382;chr7:44113587-44113588		0.20	0.72	0.19	0.36	2.21	0.85	0.94	0.35	0.00	0.00	2.86	0.00	2.50	0.00	0.00	5.26
K	intron_retention		chr12	+	chr12:57909120-57909702				chr12:57909119-57909120;chr12:57909702-57909703		0.70	0.88	1.66	1.50	1.66	1.67	0.97	0.95	1.45	1.17	0.86	1.40	1.55	1.84	1.31	1.82
N	alternative_acceptor	HOOK1	chr1	+	chr1:60336783-60338473;chr1:60336783-60338466;chr1:60336783-60338468	chr1:60336783-60344881		chr1:60338467-60338468;chr1:60338469-60338473;chr1:60338474-60344881	chr1:60338468-60338469;chr1:60338473-60338474;chr1:60344881-60344882		0.00	0.00	0.00	0.00	0.00	0.00	1.85	0.00	0.00	0.00	0.00	0.00	0.00	0.83	0.00	0.00
K	intron_retention		chr6	-	chr6:31122577-31124507				chr6:31122576-31122577;chr6:31124507-31124508		0.00	1.14	1.47	0.00	1.09	0.81	2.21	0.00	2.40	3.23	1.67	2.86	1.30	2.56	3.05	1.76
N	intron_retention		chr19	-	chr19:24010022-24010526				chr19:24010021-24010022;chr19:24010526-24010527		91.67	100.00	100.00	100.00	100.00	100.00	100.00	100.00	100.00	100.00	100.00	100.00	100.00	100.00	100.00	100.00
N	intron_retention		chr12	+	chr12:93965201-93966460				chr12:93965200-93965201;chr12:93966460-93966461		91.67	100.00	90.00	100.00	100.00	100.00	100.00	NA	NA	NA	NA	NA	100.00	100.00	NA	NA
N	alternative_acceptor	RIC8A	chr11	+	chr11:208939-209174;chr11:208939-209258;chr11:208939-209171;chr11:208939-209270;chr11:208939-209279	chr11:208939-209306		chr11:209172-209174;chr11:209175-209258;chr11:209259-209270;chr11:209271-209279;chr11:209280-209306	chr11:209174-209175;chr11:209258-209259;chr11:209270-209271;chr11:209279-209280;chr11:209306-209307		0.00	0.00	1.81	0.00	1.22	2.26	0.00	0.00	1.39	1.30	0.00	0.00	1.64	1.09	0.00	0.00
N	alternative_last_exon	RAB27A	chr15	-	chr15:55606353-55611128;chr15:55606359-55611128	chr15:55610066-55611128	chr15:55606218-55606358	chr15:55609382-55610065			100.00	100.00	100.00	95.65	89.47	100.00	92.59	100.00	95.65	95.83	91.67	100.00	92.86	93.33	94.12	91.89
K	intron_retention	CXorf40A	chrX	+	chrX:148622672-148623563				chrX:148622671-148622672;chrX:148623563-148623564		100.00	100.00	100.00	100.00	100.00	100.00	100.00	100.00	100.00	100.00	100.00	94.44	100.00	100.00	100.00	100.00
N	intron_retention		chr8	-	chr8:101721902-101724651				chr8:101721901-101721902;chr8:101724651-101724652		100.00	100.00	100.00	100.00	100.00	100.00	100.00	100.00	100.00	100.00	100.00	99.82	100.00	100.00	100.00	100.00
N	intron_retention		chr8	+	chr8:22055987-22056534				chr8:22055986-22055987;chr8:22056534-22056535		94.44	100.00	100.00	100.00	100.00	100.00	100.00	100.00	100.00	100.00	NA	NA	NA	NA	100.00	100.00
N	alternative_donor	B4GALNT4	chr11	+	chr11:380203-380291;chr11:380197-380291	chr11:380130-380291		chr11:380130-380196;chr11:380197-380202	chr11:380129-380130;chr11:380196-380197		0.00	0.00	0.00	0.00	0.00	0.00	0.00	0.00	0.00	14.29	8.00	3.45	0.00	5.88	0.00	0.00
N	alternative_donor	BTAF1	chr10	+	chr10:93695538-93699708;chr10:93699339-93699708	chr10:93696619-93699708		chr10:93695538-93696618;chr10:93696619-93699338	chr10:93695537-93695538;chr10:93696618-93696619		0.00	0.00	0.00	0.00	0.00	0.00	0.00	0.00	0.00	0.00	0.00	0.00	0.00	0.00	0.00	0.00
N	cassette	PHF13	chr1	+	chr1:6674166-6679862	chr1:6674166-6676816;chr1:6676919-6679862		chr1:6676817-6676918			100.00	96.72	100.00	100.00	100.00	100.00	98.80	100.00	100.00	98.28	100.00	100.00	100.00	100.00	98.28	98.72
N	intron_retention		chr22	-	chr22:42980232-42981562				chr22:42980231-42980232;chr22:42981562-42981563		97.09	99.20	98.24	94.67	97.28	98.15	97.32	97.51	100.00	100.00	98.51	100.00	100.00	98.50	99.12	100.00
N	intron_retention		chrX	.	chrX:38664144-38664191				chrX:38664143-38664144;chrX:38664191-38664192		100.00	100.00	99.78	100.00	100.00	100.00	100.00	100.00	100.00	100.00	100.00	100.00	100.00	100.00	100.00	100.00
N	intron_retention		chr16	-	chr16:27374183-27374282				chr16:27374182-27374183;chr16:27374282-27374283		99.76	100.00	100.00	100.00	99.50	100.00	100.00	100.00	100.00	100.00	96.56	100.00	95.08	100.00	100.00	100.00
N	cassette	ANKRD27	chr19	-	chr19:33089285-33090877	chr19:33089285-33090609;chr19:33090683-33090877		chr19:33090610-33090682			100.00	99.54	100.00	100.00	100.00	100.00	99.76	98.34	100.00	100.00	100.00	100.00	100.00	100.00	100.00	100.00
N	alternative_donor		chr2	+	chr2:9347360-9377961;chr2:9375464-9377961;chr2:9375882-9377961;chr2:9375502-9377961;chr2:9376241-9377961;chr2:9377684-9377961;chr2:9374574-9377961;chr2:9377275-9377961	chr2:9376349-9377961		chr2:9347360-9374573;chr2:9374574-9375463;chr2:9375464-9375501;chr2:9375502-9375881;chr2:9375882-9376240;chr2:9376241-9376348;chr2:9376349-9377274;chr2:9377275-9377683	chr2:9347359-9347360;chr2:9374573-9374574;chr2:9375463-9375464;chr2:9375501-9375502;chr2:9375881-9375882;chr2:9376240-9376241;chr2:9376348-9376349;chr2:9377274-9377275		16.67	20.00	0.00	0.00	0.00	0.00	6.25	9.09	NA	NA	NA	NA	NA	NA	NA	NA
N	intron_retention		chr12	-	chr12:133365694-133372806				chr12:133365693-133365694;chr12:133372806-133372807		100.00	98.25	100.00	100.00	100.00	100.00	100.00	100.00	100.00	100.00	100.00	100.00	100.00	100.00	100.00	100.00
N	cassette	DNM2	chr19	+	chr19:10906116-10909161;chr19:10906116-10908055	chr19:10906116-10906736;chr19:10906876-10909161,chr19:10906876-10908055		chr19:10906737-10906875			91.97	95.32	96.16	96.10	95.24	95.04	91.93	94.72	95.91	91.71	95.91	96.41	91.35	92.09	97.26	93.28
K	intron_retention	PSEN1	chr14	+	chr14:73673181-73678476				chr14:73673180-73673181;chr14:73678476-73678477		0.35	0.60	0.00	0.00	0.00	0.29	0.90	1.15	0.60	0.00	0.00	0.00	0.00	0.00	0.00	0.46
N	cassette	ANKRD13D	chr11	+	chr11:67059652-67067000	chr11:67059652-67066528;chr11:67066596-67067000		chr11:67066529-67066595			96.69	96.12	97.70	94.62	93.51	95.60	96.63	92.59	86.17	87.29	86.90	89.91	89.29	88.66	92.79	92.95
N	coord_cassette	SLC26A11	chr17	+	chr17:78220449-78225127	chr17:78220449-78221928;chr17:78222057-78222373;chr17:78222474-78225127		chr17:78221929-78222056;chr17:78222374-78222473			100.00	100.00	100.00	100.00	100.00	100.00	100.00	100.00	100.00	100.00	94.12	94.44	100.00	100.00	100.00	88.46
N	cassette	CYP39A1	chr6	-	chr6:46605716-46609899	chr6:46605716-46607230;chr6:46607406-46609899		chr6:46607231-46607405			90.00	76.92	100.00	100.00	87.50	NA	80.65	75.00	NA	NA	NA	NA	NA	NA	NA	NA
N	alternative_acceptor		chr8	+	chr8:22056901-22059315;chr8:22056901-22058396	chr8:22056901-22058630		chr8:22058397-22058630;chr8:22058631-22059315	chr8:22058630-22058631;chr8:22059315-22059316		66.00	88.24	88.06	89.23	88.42	86.25	94.12	86.96	90.00	93.18	NA	NA	NA	NA	90.00	91.76
N	intron_retention		chr18	-	chr18:74727445-74728787				chr18:74727444-74727445;chr18:74728787-74728788		100.00	100.00	100.00	100.00	100.00	100.00	100.00	100.00	100.00	100.00	100.00	100.00	95.83	100.00	100.00	100.00
N	alternative_acceptor		chr14	+	chr14:71277263-71281802;chr14:71277263-71280943	chr14:71277263-71281827		chr14:71280944-71281802;chr14:71281803-71281827	chr14:71281802-71281803;chr14:71281827-71281828		15.79	14.29	7.50	10.43	5.17	6.67	13.91	11.76	5.88	8.33	NA	13.51	6.12	NA	7.35	4.59
K	intron_retention	CASP6	chr4	-	chr4:110615857-110617565				chr4:110615856-110615857;chr4:110617565-110617566		0.00	1.03	0.00	0.00	0.00	0.00	0.00	0.00	0.00	0.71	0.00	0.00	0.00	1.33	0.00	0.00
N	intron_retention		chr3	-	chr3:185355621-185364812				chr3:185355620-185355621;chr3:185364812-185364813		94.29	97.67	97.92	97.37	95.92	100.00	95.89	89.47	100.00	100.00	100.00	100.00	100.00	100.00	100.00	100.00
N	alternative_acceptor		chr2	+	chr2:206950528-206950685	chr2:206950528-206950680		chr2:206950681-206950685	chr2:206950685-206950686		90.48	100.00	100.00	100.00	100.00	100.00	100.00	100.00	NA	NA	100.00	100.00	87.50	100.00	NA	NA
N	intron_retention		chr1	+	chr1:104095940-104097637				chr1:104095939-104095940;chr1:104097637-104097638		100.00	100.00	100.00	100.00	100.00	100.00	96.67	96.67	83.33	90.91	100.00	100.00	100.00	100.00	100.00	100.00
N	alternative_acceptor	PRICKLE1	chr12	-	chr12:42850977-42858196;chr12:42853538-42858196;chr12:42854468-42858196;chr12:42853409-42858196;chr12:42854536-42858196;chr12:42854539-42858196;chr12:42854671-42858196;chr12:42857520-42858196;chr12:42855475-42858196;chr12:42854495-42858196	chr12:42854508-42858196		chr12:42850977-42853408;chr12:42853409-42853537;chr12:42853538-42854467;chr12:42854468-42854494;chr12:42854495-42854507;chr12:42854508-42854535;chr12:42854536-42854538;chr12:42854539-42854670;chr12:42854671-42855474;chr12:42855475-42857519	chr12:42850976-42850977;chr12:42853408-42853409;chr12:42853537-42853538;chr12:42854467-42854468;chr12:42854494-42854495;chr12:42854507-42854508;chr12:42854535-42854536;chr12:42854538-42854539;chr12:42854670-42854671;chr12:42855474-42855475		0.00	0.01	0.00	0.00	0.02	0.00	0.03	0.03	NA	NA	0.00	0.00	0.00	0.00	NA	NA
N	cassette	WWP2	chr16	+	chr16:69876024-69921941	chr16:69876024-69905706;chr16:69905835-69921941		chr16:69905707-69905834			100.00	98.70	100.00	100.00	100.00	100.00	100.00	100.00	100.00	100.00	100.00	100.00	100.00	100.00	100.00	100.00
K	intron_retention	HERPUD1	chr16	+	chr16:56974001-56976043				chr16:56974000-56974001;chr16:56976043-56976044		100.00	100.00	99.39	100.00	100.00	100.00	100.00	100.00	98.68	99.42	98.78	98.87	99.12	98.70	100.00	98.61
N	cassette	ZMYM1	chr1	+	chr1:35576049-35577687	chr1:35576049-35577376;chr1:35577514-35577687		chr1:35577377-35577513			100.00	100.00	100.00	100.00	100.00	100.00	97.92	82.14	100.00	100.00	100.00	100.00	100.00	100.00	100.00	100.00
N	intron_retention		chr22	+	chr22:38270502-38271847				chr22:38270501-38270502;chr22:38271847-38271848		100.00	100.00	99.26	100.00	100.00	100.00	100.00	100.00	100.00	100.00	100.00	100.00	100.00	100.00	100.00	100.00
N	alternative_donor	SH2B3	chr12	+	chr12:111842929-111855922;chr12:111844082-111855922	chr12:111842662-111855922		chr12:111842662-111842928;chr12:111842929-111844081	chr12:111842661-111842662;chr12:111842928-111842929		0.00	0.00	0.00	0.00	0.00	0.00	7.69	0.00	0.00	0.00	0.00	NA	0.00	0.00	0.00	0.00
K	intron_retention		chr7	-	chr7:45143856-45144136				chr7:45143855-45143856;chr7:45144136-45144137		2.26	2.67	4.01	3.45	5.50	3.23	3.38	6.47	5.50	3.79	5.58	2.71	5.24	7.58	5.59	5.91
N	alternative_donor	BLVRA	chr7	+	chr7:43832412-43840063	chr7:43837010-43840063		chr7:43832412-43837009	chr7:43832411-43832412		0.25	0.26	0.27	0.24	0.38	0.35	0.31	0.28	0.00	0.00	0.35	0.40	0.46	0.36	0.00	0.00
N	intron_retention		chr17	-	chr17:26910547-26911194				chr17:26910546-26910547;chr17:26911194-26911195		100.00	100.00	100.00	100.00	100.00	NA	100.00	NA	100.00	100.00	100.00	100.00	100.00	100.00	100.00	97.83
K	intron_retention		chr12	+	chr12:51447644-51449926				chr12:51447643-51447644;chr12:51449926-51449927		40.00	59.09	93.75	90.91	81.25	100.00	62.00	69.23	94.44	90.00	83.87	84.62	78.26	87.50	89.47	91.67
N	alternative_donor	IRX4	chr5	-	chr5:1882862-1887175;chr5:1882862-1886975	chr5:1882862-1883073		chr5:1883074-1886975;chr5:1886976-1887175	chr5:1886975-1886976;chr5:1887175-1887176		8.70	11.11	13.64	13.64	30.00	27.27	25.00	13.33	NA	NA	NA	NA	NA	NA	NA	NA
N	alternative_acceptor		chr1	.	chr1:19441442-19441891;chr1:19441444-19441891	chr1:19441504-19441891		chr1:19441442-19441443;chr1:19441444-19441503	chr1:19441441-19441442;chr1:19441443-19441444		0.00	0.00	0.00	0.00	0.00	0.00	0.00	0.00	0.00	0.00	0.00	0.00	0.00	0.00	0.00	0.00
N	alternative_acceptor	COMT	chr22	+	chr22:19949398-19950049	chr22:19949398-19949755		chr22:19949756-19950049	chr22:19950049-19950050		100.00	100.00	100.00	100.00	100.00	100.00	94.64	100.00	100.00	NA	100.00	91.67	100.00	100.00	100.00	100.00
K	intron_retention		chr16	-	chr16:30863644-30900180				chr16:30863643-30863644;chr16:30900180-30900181		0.00	5.88	20.00	13.33	NA	NA	5.13	NA	15.38	NA	12.50	5.13	15.38	10.00	16.67	20.00
N	intron_retention		chr12	-	chr12:54793774-54794629				chr12:54793773-54793774;chr12:54794629-54794630		100.00	100.00	100.00	100.00	100.00	100.00	100.00	100.00	NA	NA	NA	NA	NA	NA	NA	NA
N	alternative_acceptor	DYRK2	chr12	+	chr12:68043726-68044513;chr12:68043726-68072642;chr12:68043726-68050885	chr12:68043726-68072368		chr12:68044514-68050885;chr12:68050886-68072368;chr12:68072369-68072642	chr12:68050885-68050886;chr12:68072368-68072369;chr12:68072642-68072643		0.00	0.00	0.00	0.00	0.00	0.00	0.00	0.00	0.00	0.00	0.00	0.00	0.00	0.00	0.00	0.00
N	alternative_acceptor	HECTD1	chr14	-	chr14:31605872-31609097;chr14:31605896-31609097;chr14:31605915-31609097;chr14:31607675-31609097	chr14:31608600-31609097		chr14:31605872-31605895;chr14:31605896-31605914;chr14:31605915-31607674;chr14:31607675-31608599	chr14:31605871-31605872;chr14:31605895-31605896;chr14:31605914-31605915;chr14:31607674-31607675		0.00	0.00	0.00	0.00	0.00	0.00	0.23	0.00	0.00	0.00	0.00	0.00	0.00	0.00	0.42	0.00
N	alternative_acceptor		chr22	.	chr22:38896969-38897134;chr22:38895518-38897134;chr22:38896006-38897134;chr22:38895719-38897134	chr22:38895505-38897134		chr22:38895505-38895517;chr22:38895518-38895718;chr22:38895719-38896005;chr22:38896006-38896968	chr22:38895504-38895505;chr22:38895517-38895518;chr22:38895718-38895719;chr22:38896005-38896006		100.00	99.89	100.00	100.00	99.90	100.00	99.94	100.00	100.00	100.00	100.00	100.00	100.00	100.00	99.82	100.00
K	cassette	NLRP2	chr19	+	chr19:55485913-55492984	chr19:55485913-55489119;chr19:55489192-55492984		chr19:55489120-55489191			100.00	99.31	100.00	99.38	99.17	97.54	98.60	99.17	99.21	98.33	NA	NA	NA	NA	99.25	98.81
N	alternative_acceptor	ATP2B4	chr1	+	chr1:203652527-203667284	chr1:203652527-203665518		chr1:203665519-203667284	chr1:203667284-203667285		0.00	0.00	0.00	0.00	0.00	0.00	0.13	0.00	0.00	0.00	0.00	0.00	0.00	0.00	0.00	0.00
K	intron_retention	HPS1	chr10	-	chr10:100182271-100183359				chr10:100182270-100182271;chr10:100183359-100183360		2.50	0.00	0.00	1.96	0.00	2.00	1.40	0.00	0.00	2.94	0.00	0.70	4.03	2.97	0.00	9.76
N	intron_retention		chr5	.	chr5:81572051-81572230				chr5:81572050-81572051;chr5:81572230-81572231		100.00	100.00	98.96	100.00	100.00	100.00	100.00	100.00	100.00	100.00	99.24	100.00	100.00	100.00	100.00	100.00
N	alternative_acceptor		chr3	.	chr3:156261059-156262096;chr3:156248118-156262096;chr3:156259718-156262096;chr3:156261068-156262096;chr3:156261038-156262096;chr3:156259727-156262096;chr3:156246257-156262096;chr3:156259406-156262096;chr3:156192598-156262096;chr3:156202133-156262096;chr3:156261078-156262096;chr3:156261061-156262096	chr3:156202139-156262096		chr3:156192598-156202132;chr3:156202133-156202138;chr3:156202139-156246256;chr3:156246257-156248117;chr3:156248118-156259405;chr3:156259406-156259717;chr3:156259718-156259726;chr3:156259727-156261037;chr3:156261038-156261058;chr3:156261059-156261060;chr3:156261061-156261067;chr3:156261068-156261077	chr3:156192597-156192598;chr3:156202132-156202133;chr3:156202138-156202139;chr3:156246256-156246257;chr3:156248117-156248118;chr3:156259405-156259406;chr3:156259717-156259718;chr3:156259726-156259727;chr3:156261037-156261038;chr3:156261058-156261059;chr3:156261060-156261061;chr3:156261067-156261068		0.00	0.00	0.00	0.00	0.00	0.00	0.00	0.00	0.00	0.00	0.00	0.00	0.00	0.00	0.00	0.00
N	intron_retention		chr19	-	chr19:38755608-38774274				chr19:38755607-38755608;chr19:38774274-38774275		99.20	100.00	100.00	100.00	100.00	100.00	100.00	100.00	100.00	100.00	100.00	100.00	100.00	100.00	100.00	100.00
N	alternative_acceptor		chr9	+	chr9:131394603-131394720	chr9:131394603-131394709		chr9:131394710-131394720	chr9:131394720-131394721		100.00	100.00	100.00	100.00	100.00	100.00	99.74	99.01	100.00	100.00	100.00	100.00	100.00	100.00	100.00	100.00
K	intron_retention		chr4	-	chr4:119660443-119661817				chr4:119660442-119660443;chr4:119661817-119661818		0.34	1.11	0.00	0.38	1.02	0.42	1.00	0.55	0.40	0.53	0.35	0.00	0.00	0.00	0.35	0.72
N	alternative_donor	RP13-188A5.1	chrX	+	chrX:55935234-56041277;chrX:55934951-56041277;chrX:56029417-56041277;chrX:55989008-56041277;chrX:56016279-56041277	chrX:56012658-56041277		chrX:55934951-55935233;chrX:55935234-55989007;chrX:55989008-56012657;chrX:56012658-56016278;chrX:56016279-56029416	chrX:55934950-55934951;chrX:55935233-55935234;chrX:55989007-55989008;chrX:56012657-56012658;chrX:56016278-56016279		0.00	0.00	0.00	0.00	0.00	0.00	0.00	0.00	0.00	0.00	0.00	0.00	0.00	0.00	0.00	0.00
N	alternative_acceptor	TTC37	chr5	-	chr5:94844227-94845297;chr5:94842716-94845297;chr5:94842697-94845297;chr5:94842687-94845297	chr5:94843873-94845297		chr5:94842687-94842696;chr5:94842697-94842715;chr5:94842716-94843872;chr5:94843873-94844226	chr5:94842686-94842687;chr5:94842696-94842697;chr5:94842715-94842716;chr5:94843872-94843873		0.93	0.00	0.82	0.79	0.84	1.01	2.36	2.08	0.00	1.37	0.00	0.00	0.00	0.00	0.00	0.00
N	cassette	CD44	chr11	+	chr11:35211520-35226058;chr11:35211613-35226058;chr11:35211520-35236398;chr11:35208448-35229651;chr11:35218422-35222628;chr11:35211613-35223214;chr11:35211613-35229651;chr11:35211613-35227658;chr11:35211613-35231511;chr11:35211613-35236398;chr11:35211613-35222192;chr11:35211613-35222628;chr11:35211613-35227661;chr11:35208448-35236398;chr11:35211520-35222628;chr11:35211520-35229651	chr11:35211520-35219667,chr11:35211613-35219667,chr11:35208448-35219667,chr11:35218422-35219667;chr11:35219794-35227661,chr11:35219794-35223214,chr11:35219794-35236398,chr11:35219794-35222628,chr11:35219794-35229651,chr11:35219794-35222192,chr11:35219794-35226058,chr11:35219794-35227658,chr11:35219794-35231511		chr11:35219668-35219793			58.63	59.62	82.54	86.90	77.24	84.34	56.36	61.69	NA	NA	26.00	21.05	34.62	23.08	NA	NA
N	intron_retention		chrX	-	chrX:13731542-13731903				chrX:13731541-13731542;chrX:13731903-13731904		75.61	64.10	100.00	100.00	85.71	100.00	81.25	100.00	100.00	100.00	100.00	100.00	100.00	53.85	100.00	100.00
N	cassette		chr17	.	chr17:25621462-25633807;chr17:25628983-25633807;chr17:25630662-25633807	chr17:25621462-25631805,chr17:25630662-25631805,chr17:25628983-25631805;chr17:25631938-25633807		chr17:25631806-25631937			99.54	100.00	100.00	100.00	98.65	99.55	99.73	100.00	99.77	99.66	100.00	100.00	99.75	98.87	99.67	99.49
N	intron_retention		chr17	.	chr17:62498345-62498561				chr17:62498344-62498345;chr17:62498561-62498562		100.00	100.00	100.00	100.00	98.97	100.00	100.00	100.00	100.00	100.00	100.00	100.00	100.00	100.00	100.00	100.00
N	alternative_donor	MYH9	chr22	-	chr22:36745301-36753124;chr22:36745301-36747926;chr22:36745301-36766630;chr22:36745301-36783370;chr22:36745301-36783851;chr22:36745301-36781936;chr22:36745301-36766418;chr22:36745301-36782463;chr22:36745301-36781685;chr22:36745301-36760310;chr22:36745301-36782199;chr22:36745301-36791172;chr22:36745301-36781915	chr22:36745301-36781951		chr22:36747927-36753124;chr22:36753125-36760310;chr22:36760311-36766418;chr22:36766419-36766630;chr22:36766631-36781685;chr22:36781686-36781915;chr22:36781916-36781936;chr22:36781937-36781951;chr22:36781952-36782199;chr22:36782200-36782463;chr22:36782464-36783370;chr22:36783371-36783851;chr22:36783852-36791172	chr22:36753124-36753125;chr22:36760310-36760311;chr22:36766418-36766419;chr22:36766630-36766631;chr22:36781685-36781686;chr22:36781915-36781916;chr22:36781936-36781937;chr22:36781951-36781952;chr22:36782199-36782200;chr22:36782463-36782464;chr22:36783370-36783371;chr22:36783851-36783852;chr22:36791172-36791173		0.00	0.00	0.00	0.00	0.00	0.00	0.00	0.00	0.00	0.00	0.00	0.00	0.00	0.00	0.00	0.00
N	cassette	AMIGO3,GMPPB	chr3	-	chr3:49759792-49760028;chr3:49759581-49760028	chr3:49759581-49759864,chr3:49759792-49759864;chr3:49759944-49760028		chr3:49759865-49759943			99.03	100.00	98.17	98.47	95.16	93.02	97.13	84.81	97.17	97.89	95.51	94.62	97.14	97.09	96.33	93.58
N	intron_retention		chr8	-	chr8:22428508-22428640				chr8:22428507-22428508;chr8:22428640-22428641		100.00	100.00	100.00	100.00	100.00	100.00	100.00	100.00	100.00	100.00	100.00	100.00	100.00	100.00	98.68	100.00
K	intron_retention		chr17	-	chr17:18882164-18882861				chr17:18882163-18882164;chr17:18882861-18882862		11.64	11.34	9.35	12.40	6.67	5.70	9.91	5.60	7.27	9.64	6.00	8.20	18.97	17.39	9.46	7.14
N	intron_retention		chr12	.	chr12:125396456-125397754				chr12:125396455-125396456;chr12:125397754-125397755		100.00	100.00	100.00	100.00	100.00	100.00	100.00	99.51	100.00	100.00	100.00	100.00	100.00	100.00	100.00	100.00
N	intron_retention		chr17	.	chr17:79477414-79477458				chr17:79477413-79477414;chr17:79477458-79477459		100.00	99.98	100.00	100.00	100.00	100.00	100.00	100.00	100.00	100.00	100.00	100.00	100.00	100.00	100.00	100.00
N	intron_retention		chr1	.	chr1:154130164-154144543				chr1:154130163-154130164;chr1:154144543-154144544		100.00	100.00	100.00	100.00	100.00	100.00	99.47	100.00	100.00	100.00	100.00	100.00	100.00	100.00	100.00	100.00
N	intron_retention		chr12	+	chr12:50156753-50156941				chr12:50156752-50156753;chr12:50156941-50156942		97.09	100.00	100.00	100.00	100.00	100.00	97.63	100.00	100.00	100.00	100.00	100.00	100.00	100.00	100.00	100.00
N	alternative_acceptor		chr10	+	chr10:102750812-102752982	chr10:102750812-102752946		chr10:102752947-102752982	chr10:102752982-102752983		100.00	100.00	100.00	100.00	100.00	100.00	100.00	100.00	95.83	100.00	100.00	100.00	100.00	100.00	100.00	96.77
N	intron_retention		chr12	.	chr12:50158091-50158219				chr12:50158090-50158091;chr12:50158219-50158220		100.00	100.00	100.00	100.00	100.00	99.94	100.00	100.00	100.00	100.00	100.00	100.00	100.00	100.00	100.00	100.00
N	alternative_acceptor	CDC25B	chr20	+	chr20:3776527-3778268;chr20:3776527-3776932;chr20:3776527-3778310	chr20:3776527-3777378		chr20:3776933-3777378;chr20:3777379-3778268;chr20:3778269-3778310	chr20:3777378-3777379;chr20:3778268-3778269;chr20:3778310-3778311		1.49	7.22	4.65	10.96	17.86	13.04	10.00	9.43	3.57	3.85	6.19	2.63	19.23	6.85	7.89	4.44
N	intron_retention		chr12	+	chr12:122626512-122627748				chr12:122626511-122626512;chr12:122627748-122627749		100.00	98.78	100.00	100.00	100.00	100.00	100.00	100.00	100.00	100.00	100.00	100.00	100.00	100.00	100.00	100.00
N	coord_cassette	ASCC2	chr22	-	chr22:30221770-30234166	chr22:30221770-30223465;chr22:30223590-30228233;chr22:30228332-30234166		chr22:30223466-30223589;chr22:30228234-30228331			80.00	66.67	100.00	62.50	100.00	100.00	61.11	75.00	100.00	100.00	NA	75.00	NA	42.86	75.00	100.00
N	intron_retention		chr12	+	chr12:104659120-104659284				chr12:104659119-104659120;chr12:104659284-104659285		100.00	100.00	100.00	100.00	100.00	100.00	100.00	100.00	100.00	100.00	100.00	100.00	100.00	99.92	100.00	100.00
N	intron_retention		chr1	-	chr1:212978535-212989095				chr1:212978534-212978535;chr1:212989095-212989096		100.00	100.00	100.00	NA	100.00	NA	100.00	100.00	100.00	NA	100.00	88.89	100.00	100.00	NA	NA
N	alternative_donor	EHBP1	chr2	+	chr2:63223902-63264669	chr2:63248843-63264669		chr2:63223902-63248842	chr2:63223901-63223902		0.00	0.00	0.00	0.00	0.00	0.00	0.30	0.00	0.00	0.00	0.00	0.00	0.00	0.00	0.00	0.00
N	alternative_acceptor		chr5	+	chr5:149430025-149431289;chr5:149430025-149431246	chr5:149430025-149431287		chr5:149431247-149431287;chr5:149431288-149431289	chr5:149431287-149431288;chr5:149431289-149431290		100.00	100.00	98.55	99.18	100.00	100.00	99.60	100.00	100.00	100.00	100.00	99.05	98.96	100.00	100.00	100.00
K	intron_retention		chr11	+	chr11:129992409-129993506				chr11:129992408-129992409;chr11:129993506-129993507		0.08	0.14	0.07	0.07	0.00	0.00	0.18	0.19	0.00	0.04	0.00	0.00	0.11	0.10	0.11	0.07
N	intron_retention		chr6	-	chr6:132780769-132781853				chr6:132780768-132780769;chr6:132781853-132781854		100.00	99.12	100.00	96.84	100.00	100.00	98.80	97.75	100.00	100.00	100.00	100.00	98.63	100.00	100.00	100.00
N	intron_retention		chr22	-	chr22:36689814-36690137				chr22:36689813-36689814;chr22:36690137-36690138		100.00	100.00	100.00	100.00	100.00	100.00	98.53	100.00	100.00	100.00	100.00	100.00	100.00	100.00	100.00	100.00
N	intron_retention		chr4	+	chr4:5798763-5798870				chr4:5798762-5798763;chr4:5798870-5798871		97.92	100.00	100.00	100.00	100.00	100.00	100.00	100.00	NA	NA	NA	NA	100.00	100.00	NA	NA
K	intron_retention	TM7SF2	chr11	+	chr11:64882867-64882947				chr11:64882866-64882867;chr11:64882947-64882948		2.50	0.00	2.56	4.35	4.65	0.00	5.88	NA	4.09	3.41	4.42	2.54	4.03	5.50	3.04	3.92
N	alternative_acceptor	HBEGF	chr5	-	chr5:139714803-139715456;chr5:139714334-139715456;chr5:139714367-139715456	chr5:139714325-139715456		chr5:139714325-139714333;chr5:139714334-139714366;chr5:139714367-139714802	chr5:139714324-139714325;chr5:139714333-139714334;chr5:139714366-139714367		0.41	0.83	0.00	0.00	0.00	0.00	0.65	0.52	0.00	0.00	0.00	0.00	NA	0.00	0.00	0.00
N	intron_retention		chr17	+	chr17:16285538-16285731				chr17:16285537-16285538;chr17:16285731-16285732		100.00	100.00	100.00	100.00	100.00	100.00	100.00	100.00	100.00	100.00	100.00	100.00	100.00	100.00	99.98	100.00
N	alternative_acceptor	EHBP1	chr2	+	chr2:63272316-63272528;chr2:63272316-63272544;chr2:63272316-63272532	chr2:63272316-63272499		chr2:63272500-63272528;chr2:63272529-63272532;chr2:63272533-63272544	chr2:63272528-63272529;chr2:63272532-63272533;chr2:63272544-63272545		0.51	1.00	1.48	1.69	2.44	2.03	1.26	0.68	0.00	1.09	1.56	0.00	1.96	1.27	2.47	1.64
N	intron_retention		chr11	+	chr11:62293138-62297673				chr11:62293137-62293138;chr11:62297673-62297674		100.00	100.00	100.00	100.00	98.64	99.39	99.92	100.00	100.00	100.00	100.00	100.00	100.00	100.00	100.00	100.00
N	intron_retention		chr8	-	chr8:125565928-125567982				chr8:125565927-125565928;chr8:125567982-125567983		63.16	50.00	64.29	76.19	90.91	55.56	61.29	44.83	NA	NA	NA	NA	NA	NA	NA	NA
N	intron_retention		chr20	-	chr20:42835960-42838723				chr20:42835959-42835960;chr20:42838723-42838724		100.00	100.00	100.00	100.00	100.00	100.00	100.00	100.00	100.00	100.00	100.00	96.30	100.00	100.00	96.67	100.00
K	intron_retention		chr20	-	chr20:43881061-43881642				chr20:43881060-43881061;chr20:43881642-43881643		1.15	0.33	0.00	0.00	0.35	0.38	0.35	0.55	0.62	0.30	0.00	0.18	0.00	0.00	0.00	0.00
N	alternative_donor		chrX	-	chrX:19983825-19984633	chrX:19983825-19984197		chrX:19984198-19984633	chrX:19984633-19984634		100.00	100.00	100.00	100.00	100.00	100.00	100.00	97.37	100.00	100.00	100.00	100.00	100.00	100.00	100.00	100.00
N	intron_retention	HLA-V	chr6	+	chr6:29758764-29759130				chr6:29758763-29758764;chr6:29759130-29759131		100.00	100.00	100.00	100.00	100.00	100.00	98.28	100.00	100.00	100.00	NA	NA	NA	NA	100.00	100.00
N	intron_retention		chr9	+	chr9:139997350-139998362				chr9:139997349-139997350;chr9:139998362-139998363		100.00	100.00	100.00	88.89	100.00	90.00	100.00	100.00	NA	NA	100.00	100.00	100.00	100.00	NA	100.00
N	cassette	PDE5A	chr4	-	chr4:120517768-120549674;chr4:120517768-120548304	chr4:120517768-120527863;chr4:120528453-120549674,chr4:120528453-120548304		chr4:120527864-120528452			100.00	100.00	100.00	100.00	100.00	100.00	95.45	100.00	97.56	100.00	100.00	100.00	100.00	100.00	100.00	100.00
K	cassette	MPHOSPH6	chr16	-	chr16:82197800-82203729	chr16:82197800-82198256;chr16:82198347-82203729		chr16:82198257-82198346			1.11	1.79	0.47	0.53	1.02	1.38	1.06	1.31	1.41	0.00	0.00	3.57	0.00	0.00	2.38	0.94
K	intron_retention	MIA3	chr1	+	chr1:222833349-222833518				chr1:222833348-222833349;chr1:222833518-222833519		0.94	0.82	2.68	1.20	0.93	0.00	0.33	1.35	0.00	0.00	0.87	0.00	2.68	1.53	0.00	1.00
K	intron_retention		chr2	+	chr2:265008-271865				chr2:265007-265008;chr2:271865-271866		0.20	0.18	0.00	0.00	0.65	0.21	0.19	0.00	0.17	0.44	0.29	0.17	0.00	0.32	0.30	0.00
K	intron_retention		chr8	+	chr8:17822278-17823507				chr8:17822277-17822278;chr8:17823507-17823508		0.00	0.00	0.00	0.00	0.00	0.00	0.00	0.00	0.00	0.00	0.00	0.00	0.69	0.00	0.00	0.00
N	intron_retention		chr11	-	chr11:73114452-73114476				chr11:73114451-73114452;chr11:73114476-73114477		100.00	100.00	100.00	100.00	100.00	99.10	100.00	100.00	100.00	100.00	100.00	100.00	100.00	100.00	100.00	100.00
N	intron_retention		chr16	+	chr16:89365822-89366370				chr16:89365821-89365822;chr16:89366370-89366371		100.00	100.00	100.00	96.43	100.00	100.00	100.00	100.00	100.00	92.86	100.00	100.00	100.00	100.00	100.00	100.00
K	intron_retention	MINK1	chr17	+	chr17:4784553-4787657				chr17:4784552-4784553;chr17:4787657-4787658		0.48	0.59	0.24	0.00	0.21	0.00	0.39	0.20	0.00	0.00	0.00	0.00	0.00	0.00	0.00	0.00
N	intron_retention		chr13	-	chr13:109920278-109920316				chr13:109920277-109920278;chr13:109920316-109920317		100.00	100.00	100.00	100.00	100.00	100.00	98.61	100.00	100.00	NA	NA	100.00	NA	NA	100.00	NA
N	cassette	POLR3E	chr16	+	chr16:22308859-22319468	chr16:22308859-22316476;chr16:22316528-22319468		chr16:22316477-22316527			100.00	100.00	100.00	100.00	100.00	100.00	100.00	100.00	97.26	100.00	99.10	100.00	100.00	100.00	96.97	100.00
N	intron_retention		chr20	-	chr20:1919342-1919371				chr20:1919341-1919342;chr20:1919371-1919372		100.00	100.00	100.00	100.00	100.00	100.00	100.00	99.42	NA	NA	NA	NA	NA	NA	NA	NA
N	intron_retention		chr2	+	chr2:172584340-172584389				chr2:172584339-172584340;chr2:172584389-172584390		100.00	100.00	100.00	100.00	100.00	100.00	100.00	100.00	100.00	100.00	100.00	98.72	100.00	100.00	100.00	100.00
K	intron_retention	PPAT	chr4	-	chr4:57267078-57267495				chr4:57267077-57267078;chr4:57267495-57267496		0.00	2.41	0.98	1.35	1.04	0.80	1.07	1.59	0.52	0.51	0.00	1.25	0.00	1.47	0.93	0.40
N	alternative_acceptor	HECTD1	chr14	-	chr14:31598514-31602443;chr14:31600101-31602443	chr14:31598655-31602443		chr14:31598514-31598654;chr14:31598655-31600100	chr14:31598513-31598514;chr14:31598654-31598655		72.41	62.94	47.37	48.21	52.50	40.80	68.56	68.24	44.20	45.50	39.87	51.43	31.82	25.10	51.33	49.45
K	intron_retention	SNAPIN	chr1	+	chr1:153631363-153631923				chr1:153631362-153631363;chr1:153631923-153631924		11.54	19.23	27.59	21.43	14.29	13.79	18.18	10.42	6.56	7.35	17.39	42.86	34.29	40.43	12.20	10.00
N	intron_retention		chr9	-	chr9:35738657-35738748				chr9:35738656-35738657;chr9:35738748-35738749		100.00	100.00	100.00	100.00	100.00	100.00	97.67	100.00	100.00	100.00	100.00	100.00	100.00	100.00	100.00	100.00
N	intron_retention		chr19	+	chr19:9763916-9801221				chr19:9763915-9763916;chr19:9801221-9801222		100.00	100.00	100.00	100.00	100.00	100.00	100.00	100.00	100.00	100.00	100.00	100.00	100.00	100.00	100.00	97.44
K	coord_cassette	COPS7A	chr12	+	chr12:6833985-6837388	chr12:6833985-6836836;chr12:6836967-6837091;chr12:6837168-6837388		chr12:6836837-6836966;chr12:6837092-6837167			10.00	23.08	0.00	0.00	0.00	0.00	18.18	4.00	0.00	NA	0.00	14.29	13.33	18.75	0.00	0.00
K	intron_retention		chr19	-	chr19:4090707-4094450				chr19:4090706-4090707;chr19:4094450-4094451		0.09	0.21	0.52	0.22	0.74	0.29	0.27	0.76	0.50	0.24	0.58	0.52	0.45	0.37	0.22	0.17
N	alternative_acceptor	SLC25A22	chr11	-	chr11:796368-798216;chr11:796716-798216	chr11:795170-798216		chr11:795170-796367;chr11:796368-796715	chr11:795169-795170;chr11:796367-796368		61.54	53.85	68.42	64.29	28.57	37.50	47.83	28.57	80.00	76.19	57.14	44.44	53.33	46.15	75.00	72.00
N	intron_retention		chr13	.	chr13:21950771-21961715				chr13:21950770-21950771;chr13:21961715-21961716		100.00	100.00	98.11	100.00	100.00	100.00	100.00	100.00	100.00	100.00	100.00	100.00	100.00	100.00	100.00	100.00
N	alternative_acceptor	ADAM23	chr2	+	chr2:207414885-207422150	chr2:207414885-207415346		chr2:207415347-207422150	chr2:207422150-207422151		0.00	0.00	0.00	0.00	0.00	0.00	1.35	0.00	NA	NA	NA	NA	NA	NA	NA	NA
K	intron_retention	CORO7,CORO7-PAM16	chr16	-	chr16:4412740-4414276				chr16:4412739-4412740;chr16:4414276-4414277		0.00	0.00	0.00	0.00	5.56	0.00	4.69	0.00	0.00	0.00	0.00	0.00	2.78	2.33	0.00	0.00
K	intron_retention		chr20	-	chr20:45905540-45910845				chr20:45905539-45905540;chr20:45910845-45910846		0.55	0.42	0.38	0.42	0.35	2.05	0.81	0.52	0.00	0.68	0.00	2.70	0.00	0.00	0.00	0.00
N	alternative_acceptor	NT5DC2	chr3	-	chr3:52562328-52562461;chr3:52562313-52562461	chr3:52562283-52562461		chr3:52562283-52562312;chr3:52562313-52562327	chr3:52562282-52562283;chr3:52562312-52562313		0.00	0.00	0.00	0.00	0.00	0.00	0.69	0.00	0.00	0.00	0.00	0.00	0.00	0.00	0.00	0.00
N	intron_retention		chr5	-	chr5:74325626-74343721				chr5:74325625-74325626;chr5:74343721-74343722		100.00	100.00	100.00	100.00	100.00	100.00	100.00	88.24	NA	NA	NA	NA	NA	NA	NA	NA
N	intron_retention		chr3	+	chr3:58132721-58133942				chr3:58132720-58132721;chr3:58133942-58133943		100.00	100.00	100.00	100.00	100.00	72.97	87.84	100.00	100.00	100.00	100.00	100.00	100.00	100.00	100.00	100.00
K	intron_retention		chr4	+	chr4:68567203-68586139				chr4:68567202-68567203;chr4:68586139-68586140		0.00	0.36	0.74	0.76	0.81	1.48	0.58	0.00	1.04	0.69	2.44	2.17	2.04	1.56	2.08	0.94
N	alternative_acceptor	CENPO	chr2	+	chr2:25040711-25041953;chr2:25040711-25042788;chr2:25040711-25047270;chr2:25040711-25042247;chr2:25040711-25046381;chr2:25040711-25042286;chr2:25040711-25047119;chr2:25040711-25041585;chr2:25040711-25042194;chr2:25040711-25042222;chr2:25040711-25061403	chr2:25040711-25042293		chr2:25041586-25041953;chr2:25041954-25042194;chr2:25042195-25042222;chr2:25042223-25042247;chr2:25042248-25042286;chr2:25042287-25042293;chr2:25042294-25042788;chr2:25042789-25046381;chr2:25046382-25047119;chr2:25047120-25047270;chr2:25047271-25061403	chr2:25041953-25041954;chr2:25042194-25042195;chr2:25042222-25042223;chr2:25042247-25042248;chr2:25042286-25042287;chr2:25042293-25042294;chr2:25042788-25042789;chr2:25046381-25046382;chr2:25047119-25047120;chr2:25047270-25047271;chr2:25061403-25061404		0.00	0.00	5.00	0.00	0.00	0.00	0.00	0.00	0.00	0.00	0.00	0.00	0.00	0.00	0.00	0.00
N	cassette	ADD3	chr10	+	chr10:111872674-111878344;chr10:111872674-111877099;chr10:111860607-111878344;chr10:111860607-111877099	chr10:111872674-111876016,chr10:111860607-111876016;chr10:111876169-111878344,chr10:111876169-111877099		chr10:111876017-111876168			97.37	94.21	96.36	94.34	96.90	81.82	95.79	88.31	97.28	95.71	97.04	97.97	94.53	93.38	98.58	98.64
N	intron_retention		chr1	-	chr1:114232402-114240151				chr1:114232401-114232402;chr1:114240151-114240152		100.00	100.00	90.91	100.00	100.00	100.00	100.00	100.00	100.00	100.00	100.00	100.00	100.00	100.00	100.00	100.00
N	intron_retention		chr11	+	chr11:62290408-62293137				chr11:62290407-62290408;chr11:62293137-62293138		100.00	100.00	100.00	100.00	100.00	100.00	100.00	86.94	100.00	100.00	100.00	100.00	100.00	100.00	100.00	100.00
N	intron_retention		chr4	-	chr4:30722513-30723266				chr4:30722512-30722513;chr4:30723266-30723267		100.00	100.00	100.00	100.00	100.00	92.73	100.00	100.00	100.00	100.00	100.00	NA	NA	NA	100.00	100.00
N	alternative_acceptor	CLK2	chr1	-	chr1:155237978-155238083;chr1:155237989-155238083;chr1:155237918-155238083;chr1:155237999-155238083	chr1:155237938-155238083		chr1:155237918-155237937;chr1:155237938-155237977;chr1:155237978-155237988;chr1:155237989-155237998	chr1:155237917-155237918;chr1:155237937-155237938;chr1:155237977-155237978;chr1:155237988-155237989		1.23	1.27	0.79	0.00	2.89	1.18	1.52	2.74	1.83	2.82	1.99	1.55	2.66	1.98	2.63	2.29
K	intron_retention	POLR3H	chr22	-	chr22:41928162-41928662				chr22:41928161-41928162;chr22:41928662-41928663		6.75	4.73	3.66	3.09	4.48	3.05	5.02	2.68	6.57	4.24	4.32	4.62	7.53	6.00	5.65	4.56
N	alternative_donor	COL4A2	chr13	+	chr13:111141856-111142057	chr13:111141947-111142057		chr13:111141856-111141946	chr13:111141855-111141856		0.00	0.00	0.00	0.00	0.00	0.00	0.00	0.00	NA	NA	NA	NA	NA	NA	NA	NA
N	intron_retention		chr6	-	chr6:99855995-99872525				chr6:99855994-99855995;chr6:99872525-99872526		100.00	96.15	100.00	100.00	100.00	100.00	100.00	100.00	100.00	100.00	100.00	100.00	100.00	100.00	100.00	100.00
N	alternative_acceptor	GPR110	chr6	-	chr6:46972674-46973553;chr6:46970725-46973553;chr6:46970512-46973553;chr6:46972024-46973553;chr6:46969305-46973553;chr6:46972677-46973553	chr6:46972026-46973553		chr6:46969305-46970511;chr6:46970512-46970724;chr6:46970725-46972023;chr6:46972024-46972025;chr6:46972026-46972673;chr6:46972674-46972676	chr6:46969304-46969305;chr6:46970511-46970512;chr6:46970724-46970725;chr6:46972023-46972024;chr6:46972025-46972026;chr6:46972673-46972674		0.00	0.00	0.00	0.00	NA	0.00	0.00	NA	3.62	3.23	2.25	1.30	2.25	1.80	3.25	3.45
N	alternative_donor	TNK2	chr3	-	chr3:195610181-195611682	chr3:195610181-195610278		chr3:195610279-195611682	chr3:195611682-195611683		7.21	8.90	7.81	7.03	11.90	5.97	6.64	6.96	5.77	13.95	4.12	3.45	5.36	5.19	6.10	13.46
N	alternative_donor	PCYT2	chr17	-	chr17:79863324-79863545	chr17:79863324-79863443		chr17:79863444-79863545	chr17:79863545-79863546		0.00	0.00	0.00	0.00	0.00	0.00	0.00	0.00	0.63	0.49	0.53	0.00	0.00	0.00	0.00	0.47
N	cassette	FCF1	chr14	+	chr14:75179904-75182653;chr14:75179904-75181574;chr14:75179963-75181574	chr14:75179904-75180187,chr14:75179963-75180187;chr14:75180256-75182653,chr14:75180256-75181574		chr14:75180188-75180255			100.00	100.00	100.00	100.00	100.00	100.00	98.25	99.01	100.00	100.00	100.00	100.00	100.00	100.00	100.00	100.00
N	intron_retention		chr19	+	chr19:41808622-41808653				chr19:41808621-41808622;chr19:41808653-41808654		100.00	100.00	100.00	100.00	100.00	100.00	99.90	100.00	100.00	100.00	100.00	100.00	100.00	100.00	100.00	100.00
N	intron_retention		chr5	-	chr5:37107881-37108463				chr5:37107880-37107881;chr5:37108463-37108464		100.00	100.00	100.00	100.00	100.00	100.00	100.00	100.00	90.00	NA	100.00	100.00	100.00	100.00	100.00	100.00
N	cassette	DCTN2	chr12	-	chr12:57926806-57927735;chr12:57926806-57928838	chr12:57926806-57927020;chr12:57927087-57927735,chr12:57927087-57928838		chr12:57927021-57927086			99.56	99.52	100.00	99.69	99.46	99.32	99.71	99.17	99.70	100.00	100.00	100.00	100.00	99.82	100.00	99.54
K	alternative_last_exon	ECT2	chr3	+	chr3:172534628-172546424;chr3:172534628-172537937	chr3:172534628-172536337	chr3:172537938-172539264	chr3:172536338-172536604			5.56	4.08	3.74	3.88	6.85	9.25	4.82	3.48	3.21	4.37	1.43	2.18	2.60	2.67	2.88	2.97
N	intron_retention	DAZAP1	chr19	+	chr19:1410079-1416455				chr19:1410078-1410079;chr19:1416455-1416456		52.94	80.56	66.00	81.48	77.14	88.24	68.75	61.90	100.00	91.18	84.62	86.27	79.37	82.61	93.94	86.27
N	intron_retention		chr12	+	chr12:133587439-133588790				chr12:133587438-133587439;chr12:133588790-133588791		100.00	92.00	100.00	100.00	100.00	87.50	100.00	100.00	100.00	100.00	92.59	100.00	100.00	96.97	94.59	98.46
N	intron_retention		chr11	-	chr11:134120238-134121160				chr11:134120237-134120238;chr11:134121160-134121161		98.04	98.11	98.53	97.92	100.00	97.73	100.00	97.06	100.00	93.88	100.00	96.94	98.78	100.00	100.00	98.25
N	cassette	C11orf30	chr11	+	chr11:76253412-76260995;chr11:76253412-76256840	chr11:76253412-76255302;chr11:76255867-76260995,chr11:76255867-76256840		chr11:76255303-76255866			100.00	100.00	100.00	97.06	100.00	97.37	96.64	100.00	100.00	97.74	100.00	100.00	100.00	97.39	100.00	100.00
N	intron_retention		chr9	+	chr9:128003510-128003529				chr9:128003509-128003510;chr9:128003529-128003530		100.00	100.00	100.00	100.00	100.00	100.00	99.89	100.00	100.00	100.00	100.00	100.00	100.00	100.00	100.00	100.00
N	intron_retention		chr11	.	chr11:70260759-70261792				chr11:70260758-70260759;chr11:70261792-70261793		100.00	100.00	100.00	100.00	100.00	100.00	100.00	100.00	100.00	100.00	100.00	100.00	100.00	100.00	100.00	96.00
N	alternative_acceptor	CENPE	chr4	-	chr4:104035704-104037733	chr4:104035710-104037733		chr4:104035704-104035709	chr4:104035703-104035704		100.00	100.00	100.00	100.00	100.00	100.00	96.67	100.00	100.00	100.00	100.00	100.00	100.00	100.00	100.00	100.00
N	alternative_acceptor	PAN3	chr13	+	chr13:28846209-28851434;chr13:28846209-28851373;chr13:28846209-28849062	chr13:28846209-28849516		chr13:28849063-28849516;chr13:28849517-28851373;chr13:28851374-28851434	chr13:28849516-28849517;chr13:28851373-28851374;chr13:28851434-28851435		10.34	7.14	4.65	4.65	10.00	9.62	12.12	11.90	5.41	9.43	8.33	5.00	12.12	10.71	7.69	8.89
K	intron_retention	SLC12A4	chr16	-	chr16:67979124-67979271				chr16:67979123-67979124;chr16:67979271-67979272		4.44	6.42	13.53	11.59	14.21	21.00	5.93	9.34	35.71	NA	24.00	18.42	20.45	20.00	33.33	NA
N	cassette	ASCC1	chr10	-	chr10:73857209-73921295;chr10:73892940-73921295	chr10:73857209-73912626,chr10:73892940-73912626;chr10:73912747-73921295		chr10:73912627-73912746			85.92	93.20	90.20	91.04	96.88	95.90	87.04	85.37	92.93	92.55	90.51	90.54	86.73	87.06	90.82	89.62
K	intron_retention		chr11	-	chr11:13002457-13007586				chr11:13002456-13002457;chr11:13007586-13007587		45.83	47.22	29.03	38.71	42.86	25.00	40.85	13.56	NA	NA	NA	NA	NA	NA	NA	NA
N	alternative_acceptor	GADD45GIP1	chr19	-	chr19:13066072-13067676;chr19:13065362-13067676;chr19:13065341-13067676	chr19:13065334-13067676		chr19:13065334-13065340;chr19:13065341-13065361;chr19:13065362-13066071	chr19:13065333-13065334;chr19:13065340-13065341;chr19:13065361-13065362		1.19	0.00	0.00	0.00	0.00	0.00	3.64	0.00	0.00	0.00	0.00	0.00	0.00	0.00	0.00	0.00
N	cassette	CDK13	chr7	+	chr7:40041631-40087419	chr7:40041631-40085434;chr7:40085625-40087419		chr7:40085435-40085624			100.00	100.00	100.00	100.00	100.00	100.00	99.09	100.00	100.00	100.00	100.00	100.00	100.00	100.00	100.00	100.00
N	intron_retention		chr7	.	chr7:99160996-99164234				chr7:99160995-99160996;chr7:99164234-99164235		100.00	100.00	100.00	100.00	88.89	NA	100.00	NA	NA	100.00	NA	NA	NA	100.00	NA	NA
N	alternative_donor	NDUFB4	chr3	+	chr3:120317057-120319957;chr3:120315458-120319957;chr3:120317062-120319957;chr3:120315494-120319957;chr3:120317045-120319957;chr3:120315350-120319957;chr3:120315384-120319957;chr3:120316959-120319957	chr3:120315387-120319957		chr3:120315350-120315383;chr3:120315384-120315386;chr3:120315387-120315457;chr3:120315458-120315493;chr3:120315494-120316958;chr3:120316959-120317044;chr3:120317045-120317056;chr3:120317057-120317061	chr3:120315349-120315350;chr3:120315383-120315384;chr3:120315386-120315387;chr3:120315457-120315458;chr3:120315493-120315494;chr3:120316958-120316959;chr3:120317044-120317045;chr3:120317056-120317057		98.24	97.28	97.09	96.81	95.69	95.26	95.39	97.00	96.83	97.60	97.56	98.15	96.29	95.79	97.07	97.86
K	intron_retention		chr9	-	chr9:33989125-33996220				chr9:33989124-33989125;chr9:33996220-33996221		0.00	1.11	1.54	0.99	2.63	5.31	0.48	4.69	0.00	0.00	0.00	0.00	0.00	0.44	0.00	0.00
N	cassette	CD99L2	chrX	-	chrX:149944767-149962163	chrX:149944767-149945808;chrX:149945956-149962163		chrX:149945809-149945955			100.00	100.00	100.00	100.00	97.62	100.00	97.73	100.00	98.04	100.00	100.00	100.00	100.00	100.00	100.00	100.00
K	intron_retention	BBS7	chr4	-	chr4:122765157-122766658				chr4:122765156-122765157;chr4:122766658-122766659		0.00	0.00	0.00	2.04	0.00	2.44	0.00	1.59	0.00	0.00	0.00	0.00	3.70	0.00	0.00	0.00
N	alternative_acceptor	NACA	chr12	-	chr12:57106336-57106569;chr12:57106337-57106569	chr12:57106366-57106569		chr12:57106336-57106336;chr12:57106337-57106365	chr12:57106335-57106336;chr12:57106336-57106337		0.44	0.48	0.36	0.35	0.54	0.43	0.44	0.73	0.35	0.35	0.53	0.41	0.54	0.38	0.40	0.43
N	intron_retention		chr22	-	chr22:50898096-50898398				chr22:50898095-50898096;chr22:50898398-50898399		87.10	100.00	100.00	100.00	94.74	100.00	88.52	96.55	100.00	100.00	100.00	91.67	100.00	92.59	90.00	90.32
N	intron_retention		chr8	-	chr8:145008322-145011544				chr8:145008321-145008322;chr8:145011544-145011545		100.00	100.00	100.00	100.00	100.00	90.91	100.00	100.00	100.00	100.00	NA	NA	NA	100.00	100.00	100.00
N	intron_retention		chr14	+	chr14:71570194-71570305				chr14:71570193-71570194;chr14:71570305-71570306		98.29	99.20	100.00	99.04	100.00	97.64	99.73	98.17	100.00	100.00	100.00	100.00	100.00	100.00	95.31	98.65
N	cassette	DEPDC1B	chr5	-	chr5:59938687-59982788	chr5:59938687-59941318;chr5:59941447-59982788		chr5:59941319-59941446			100.00	100.00	100.00	100.00	100.00	100.00	100.00	NA	100.00	100.00	100.00	NA	100.00	100.00	100.00	100.00
N	intron_retention		chr4	+	chr4:289924-466395				chr4:289923-289924;chr4:466395-466396		100.00	100.00	100.00	100.00	100.00	100.00	100.00	100.00	100.00	88.89	100.00	100.00	100.00	100.00	100.00	100.00
N	cassette	DENND1B	chr1	-	chr1:197641287-197684160	chr1:197641287-197643249;chr1:197643300-197684160		chr1:197643250-197643299			100.00	100.00	100.00	100.00	100.00	92.31	91.38	100.00	100.00	100.00	100.00	100.00	100.00	100.00	100.00	100.00
K	intron_retention	TBC1D2B	chr15	-	chr15:78291352-78293960				chr15:78291351-78291352;chr15:78293960-78293961		88.89	83.33	100.00	100.00	100.00	100.00	100.00	100.00	100.00	NA	NA	NA	NA	NA	100.00	NA
K	alternative_first_exon	ANGEL2	chr1	-	chr1:213173726-213174747,chr1:213173726-213176137,chr1:213173726-213177922,chr1:213173726-213178861;chr1:213173726-213178374	chr1:213173726-213174127	chr1:213178375-213178796	chr1:213174128-213175576			66.67	61.11	65.38	53.57	68.97	56.52	72.50	50.00	72.22	53.85	71.74	54.00	72.50	65.67	65.22	61.76
N	alternative_acceptor		chr1	-	chr1:24727947-24745286;chr1:24740294-24745286	chr1:24743337-24745286		chr1:24727947-24740293;chr1:24740294-24743336	chr1:24727946-24727947;chr1:24740293-24740294		14.29	11.11	25.00	16.67	100.00	50.00	50.00	25.00	100.00	NA	NA	NA	NA	NA	100.00	NA
N	intron_retention		chr16	-	chr16:56396951-56397832				chr16:56396950-56396951;chr16:56397832-56397833		100.00	100.00	100.00	100.00	94.44	100.00	100.00	100.00	100.00	100.00	100.00	98.95	100.00	100.00	100.00	100.00
N	intron_retention		chr1	+	chr1:156104742-156104995				chr1:156104741-156104742;chr1:156104995-156104996		100.00	100.00	100.00	100.00	100.00	100.00	100.00	100.00	99.86	100.00	100.00	100.00	100.00	100.00	100.00	100.00
N	alternative_last_exon	DHRS12	chr13	-	chr13:52345568-52345956,chr13:52345628-52345956;chr13:52342433-52345956,chr13:52343430-52345956	chr13:52345632-52345956	chr13:52342131-52342432	chr13:52344920-52345631			52.63	52.50	54.84	48.00	44.44	46.43	52.00	40.00	37.50	50.00	5.00	14.29	8.33	11.11	27.27	33.33
K	intron_retention		chr6	-	chr6:31238263-31238849				chr6:31238262-31238263;chr6:31238849-31238850		0.27	0.36	0.35	0.36	0.12	0.33	0.30	0.58	0.55	0.64	0.18	0.39	0.28	0.32	0.42	0.23
N	intron_retention		chr15	+	chr15:72873275-72874415				chr15:72873274-72873275;chr15:72874415-72874416		100.00	100.00	100.00	100.00	100.00	100.00	99.38	100.00	100.00	100.00	100.00	100.00	100.00	100.00	100.00	100.00
N	intron_retention		chr17	.	chr17:40765970-40817698				chr17:40765969-40765970;chr17:40817698-40817699		100.00	100.00	100.00	100.00	100.00	100.00	100.00	100.00	100.00	100.00	100.00	99.24	100.00	100.00	100.00	100.00
K	intron_retention		chr19	+	chr19:41120353-41123005				chr19:41120352-41120353;chr19:41123005-41123006		5.26	11.11	4.17	0.00	0.00	0.00	4.92	8.11	12.50	10.53	7.69	NA	0.00	8.70	30.77	14.29
N	alternative_donor	ARHGAP29,DCAF8	chr1	-	chr1:160191001-160192440;chr1:160191001-160192388	chr1:160191001-160191187		chr1:160191188-160192388;chr1:160192389-160192440	chr1:160192388-160192389;chr1:160192440-160192441		84.62	82.89	83.51	82.14	82.30	78.26	95.59	86.15	85.71	81.36	82.67	77.05	82.57	80.95	89.80	NA
N	alternative_acceptor	PCID2	chr13	-	chr13:113834818-113835443;chr13:113834546-113835443	chr13:113834575-113835443		chr13:113834546-113834574;chr13:113834575-113834817	chr13:113834545-113834546;chr13:113834574-113834575		0.00	0.00	0.00	0.00	0.00	0.77	0.00	0.00	0.00	0.70	0.00	0.00	0.00	0.00	0.00	0.00
N	intron_retention	ERCC1	chr19	-	chr19:45926640-45926716				chr19:45926639-45926640;chr19:45926716-45926717		100.00	99.86	99.70	99.84	99.70	100.00	98.90	99.32	100.00	100.00	100.00	100.00	100.00	100.00	100.00	100.00
N	cassette	CDC42BPA	chr1	-	chr1:227204752-227213755;chr1:227204752-227216357	chr1:227204752-227210963;chr1:227211049-227216357,chr1:227211049-227213755		chr1:227210964-227211048			96.61	98.81	100.00	100.00	100.00	96.23	96.97	98.51	95.12	100.00	97.73	100.00	100.00	100.00	100.00	100.00
N	alternative_donor	LRP5L	chr22	-	chr22:25756191-25763331;chr22:25756191-25771302;chr22:25756191-25771085;chr22:25756191-25771779;chr22:25756191-25758107;chr22:25756191-25756286	chr22:25756191-25764448		chr22:25756287-25758107;chr22:25758108-25763331;chr22:25763332-25764448;chr22:25764449-25771085;chr22:25771086-25771302;chr22:25771303-25771779	chr22:25758107-25758108;chr22:25763331-25763332;chr22:25764448-25764449;chr22:25771085-25771086;chr22:25771302-25771303;chr22:25771779-25771780		5.56	8.70	10.00	12.50	13.33	11.76	7.14	8.00	6.67	10.00	4.55	4.00	6.38	5.80	20.83	8.00
N	intron_retention		chr8	-	chr8:11699293-11701617				chr8:11699292-11699293;chr8:11701617-11701618		100.00	100.00	100.00	100.00	100.00	100.00	99.73	100.00	99.33	100.00	100.00	100.00	100.00	100.00	100.00	100.00
N	intron_retention		chr2	-	chr2:33810142-33810225				chr2:33810141-33810142;chr2:33810225-33810226		100.00	100.00	100.00	98.12	100.00	100.00	100.00	100.00	100.00	100.00	100.00	100.00	100.00	100.00	100.00	100.00
K	intron_retention		chr19	+	chr19:36243735-36243814				chr19:36243734-36243735;chr19:36243814-36243815		4.35	2.25	3.75	5.41	7.41	3.75	2.73	3.53	0.00	5.88	4.05	4.35	3.85	10.53	8.70	5.88
N	intron_retention		chr4	-	chr4:80990662-80993862				chr4:80990661-80990662;chr4:80993862-80993863		100.00	99.64	100.00	100.00	100.00	100.00	100.00	100.00	100.00	100.00	100.00	NA	100.00	100.00	100.00	100.00
N	intron_retention		chr10	-	chr10:74034557-74034787				chr10:74034556-74034557;chr10:74034787-74034788		100.00	100.00	100.00	100.00	100.00	100.00	99.80	99.43	100.00	100.00	100.00	100.00	100.00	99.91	100.00	100.00
K	intron_retention	CLK3	chr15	+	chr15:74912567-74914460				chr15:74912566-74912567;chr15:74914460-74914461		11.65	12.55	24.38	24.30	21.98	23.19	14.25	17.06	5.76	5.88	15.59	10.78	16.99	17.67	6.45	7.66
N	alternative_acceptor		chr12	+	chr12:123340892-123341062	chr12:123340892-123340978		chr12:123340979-123341062	chr12:123341062-123341063		100.00	99.13	100.00	100.00	100.00	100.00	100.00	100.00	100.00	100.00	100.00	100.00	100.00	100.00	100.00	100.00
N	intron_retention		chr6	+	chr6:34210533-34211250				chr6:34210532-34210533;chr6:34211250-34211251		100.00	100.00	92.31	100.00	NA	NA	100.00	NA	100.00	100.00	NA	NA	NA	NA	100.00	100.00
N	intron_retention		chr9	-	chr9:127620308-127622461				chr9:127620307-127620308;chr9:127622461-127622462		83.37	100.00	100.00	100.00	100.00	100.00	100.00	100.00	100.00	100.00	100.00	100.00	100.00	87.06	100.00	100.00
N	intron_retention		chr17	+	chr17:60685510-60692508				chr17:60685509-60685510;chr17:60692508-60692509		100.00	100.00	100.00	NA	NA	NA	85.71	100.00	100.00	100.00	100.00	100.00	100.00	100.00	100.00	100.00
N	cassette	NFATC2IP	chr16	+	chr16:28963526-28970311;chr16:28963526-28967298;chr16:28963526-28975025;chr16:28963526-28970037	chr16:28963526-28965885;chr16:28966004-28970311,chr16:28966004-28975025,chr16:28966004-28967298,chr16:28966004-28970037		chr16:28965886-28966003			96.55	98.05	96.95	96.84	96.04	97.44	95.14	96.27	99.44	97.46	94.77	97.30	100.00	98.27	97.57	95.24
N	intron_retention		chr1	-	chr1:155108456-155108781				chr1:155108455-155108456;chr1:155108781-155108782		100.00	100.00	100.00	100.00	86.54	89.80	100.00	85.37	100.00	100.00	100.00	100.00	100.00	96.05	100.00	100.00
K	intron_retention		chr1	-	chr1:235311763-235316020				chr1:235311762-235311763;chr1:235316020-235316021		0.00	0.49	0.00	0.55	0.00	0.50	0.26	0.00	0.00	0.00	0.41	0.00	0.00	0.56	0.71	0.00
N	cassette	POLR2E	chr19	-	chr19:1090145-1095257;chr19:1089551-1095257;chr19:1091907-1093989;chr19:1091907-1095257	chr19:1090145-1093754,chr19:1091907-1093754,chr19:1089551-1093754;chr19:1093903-1095257,chr19:1093903-1093989		chr19:1093755-1093902			9.68	11.11	10.53	4.76	15.79	0.00	16.67	18.18	0.00	15.00	14.71	22.22	17.50	28.07	15.79	17.86
N	intron_retention		chr17	-	chr17:48156875-48157627				chr17:48156874-48156875;chr17:48157627-48157628		100.00	100.00	100.00	98.55	100.00	100.00	100.00	100.00	100.00	100.00	100.00	100.00	100.00	100.00	100.00	100.00
N	intron_retention		chr21	-	chr21:36231876-36252876				chr21:36231875-36231876;chr21:36252876-36252877		100.00	100.00	85.71	100.00	100.00	100.00	100.00	100.00	100.00	100.00	100.00	100.00	100.00	100.00	100.00	100.00
N	alternative_donor	ATP8B1,GATA6-AS1	chr18	-	chr18:55334400-55335660;chr18:55334400-55335661	chr18:55334400-55335659		chr18:55335660-55335660;chr18:55335661-55335661	chr18:55335660-55335661;chr18:55335661-55335662		10.00	16.67	5.56	5.88	3.85	2.94	6.67	11.11	1.79	0.00	1.12	0.74	1.86	0.75	1.61	3.12
N	intron_retention	D2HGDH	chr2	+	chr2:242674111-242674834				chr2:242674110-242674111;chr2:242674834-242674835		100.00	95.24	100.00	100.00	100.00	100.00	100.00	100.00	100.00	100.00	100.00	100.00	100.00	100.00	100.00	100.00
N	alternative_donor	EPHA2	chr1	-	chr1:16477459-16481377;chr1:16477459-16477986;chr1:16477459-16483622;chr1:16477459-16481124;chr1:16477459-16482342;chr1:16477459-16481030;chr1:16477459-16481291;chr1:16477459-16480050;chr1:16477459-16479607;chr1:16477459-16479647	chr1:16477459-16481489		chr1:16477987-16479607;chr1:16479608-16479647;chr1:16479648-16480050;chr1:16480051-16481030;chr1:16481031-16481124;chr1:16481125-16481291;chr1:16481292-16481377;chr1:16481378-16481489;chr1:16481490-16482342;chr1:16482343-16483622	chr1:16479607-16479608;chr1:16479647-16479648;chr1:16480050-16480051;chr1:16481030-16481031;chr1:16481124-16481125;chr1:16481291-16481292;chr1:16481377-16481378;chr1:16481489-16481490;chr1:16482342-16482343;chr1:16483622-16483623		1.23	1.04	1.33	0.00	4.00	1.92	1.74	0.00	2.80	2.76	0.00	0.00	0.00	5.88	2.84	1.82
N	alternative_acceptor	PLEC	chr8	-	chr8:145005378-145005701;chr8:145004801-145005701	chr8:145004705-145005701		chr8:145004705-145004800;chr8:145004801-145005377	chr8:145004704-145004705;chr8:145004800-145004801		98.86	99.06	98.42	98.74	98.71	99.04	98.79	99.00	98.80	98.20	99.22	98.00	99.60	99.01	97.94	97.22
N	intron_retention		chr8	-	chr8:144679245-144679517				chr8:144679244-144679245;chr8:144679517-144679518		100.00	97.62	95.24	100.00	100.00	94.29	100.00	96.49	100.00	98.55	98.21	100.00	96.08	100.00	100.00	100.00
N	cassette	NUMA1	chr11	-	chr11:71718497-71719733;chr11:71718482-71719733	chr11:71718482-71719137,chr11:71718497-71719137;chr11:71719192-71719733		chr11:71719138-71719191			1.13	1.86	0.59	0.87	0.90	0.88	3.73	1.73	1.04	1.69	0.85	1.22	0.41	0.79	1.78	1.35
N	intron_retention		chr2	.	chr2:96934315-96936871				chr2:96934314-96934315;chr2:96936871-96936872		100.00	100.00	100.00	100.00	100.00	100.00	100.00	100.00	100.00	100.00	100.00	100.00	100.00	100.00	99.65	100.00
N	cassette	RAPH1	chr2	-	chr2:204322319-204325971	chr2:204322319-204324629;chr2:204324752-204325971		chr2:204324630-204324751			100.00	100.00	100.00	100.00	100.00	100.00	100.00	98.77	100.00	100.00	100.00	100.00	100.00	100.00	100.00	100.00
K	intron_retention		chr15	-	chr15:65891329-65892175				chr15:65891328-65891329;chr15:65892175-65892176		100.00	100.00	100.00	97.87	100.00	100.00	96.88	100.00	100.00	97.50	100.00	100.00	100.00	100.00	100.00	100.00
N	alternative_donor	ALDH3A1	chr17	-	chr17:26986910-26989063	chr17:26986910-26988743		chr17:26988744-26989063	chr17:26989063-26989064		100.00	100.00	100.00	100.00	100.00	97.37	100.00	100.00	100.00	100.00	100.00	100.00	100.00	100.00	99.34	98.92
N	cassette	MAPK8IP3	chr16	+	chr16:1816411-1816723;chr16:1816411-1816904	chr16:1816411-1816529;chr16:1816650-1816904,chr16:1816650-1816723		chr16:1816530-1816649			100.00	98.92	100.00	100.00	100.00	98.86	100.00	100.00	100.00	100.00	100.00	100.00	100.00	100.00	100.00	98.32
N	intron_retention		chr1	-	chr1:51001080-51050462				chr1:51001079-51001080;chr1:51050462-51050463		100.00	100.00	100.00	100.00	100.00	100.00	100.00	100.00	100.00	100.00	100.00	94.74	94.74	100.00	94.74	100.00
N	intron_retention		chr3	+	chr3:183898039-183898404				chr3:183898038-183898039;chr3:183898404-183898405		100.00	100.00	100.00	100.00	100.00	100.00	94.74	NA	100.00	100.00	NA	100.00	NA	100.00	100.00	100.00
N	cassette	RARS2	chr6	-	chr6:88265224-88273847	chr6:88265224-88272419;chr6:88272504-88273847		chr6:88272420-88272503			99.02	97.71	100.00	100.00	100.00	99.27	98.57	100.00	100.00	100.00	100.00	100.00	100.00	100.00	100.00	100.00
N	cassette	CDK12	chr17	+	chr17:37628017-37650776	chr17:37628017-37649003;chr17:37649144-37650776		chr17:37649004-37649143			100.00	100.00	100.00	98.39	100.00	100.00	100.00	100.00	100.00	100.00	100.00	100.00	100.00	100.00	100.00	100.00
N	cassette	KIAA1217	chr10	+	chr10:24762990-24790307	chr10:24762990-24784075;chr10:24784126-24790307		chr10:24784076-24784125			98.85	100.00	100.00	100.00	100.00	100.00	100.00	98.68	100.00	100.00	100.00	100.00	100.00	100.00	100.00	100.00
N	alternative_acceptor	C11orf30	chr11	+	chr11:76237680-76239311	chr11:76237680-76238681		chr11:76238682-76239311	chr11:76239311-76239312		0.00	0.00	0.00	0.00	0.00	0.00	0.00	0.00	0.00	0.00	0.00	0.00	0.00	0.00	0.00	0.00
N	intron_retention		chr19	-	chr19:52793937-52794188				chr19:52793936-52793937;chr19:52794188-52794189		100.00	100.00	100.00	100.00	95.92	100.00	92.24	100.00	100.00	92.11	96.03	95.62	92.23	90.16	100.00	92.86
N	intron_retention		chr1	+	chr1:223947034-223947064				chr1:223947033-223947034;chr1:223947064-223947065		100.00	100.00	100.00	100.00	100.00	100.00	99.98	100.00	100.00	100.00	100.00	100.00	100.00	100.00	100.00	100.00
K	intron_retention		chr5	+	chr5:64872897-64875311				chr5:64872896-64872897;chr5:64875311-64875312		94.74	94.74	92.42	94.12	86.00	86.11	95.58	88.57	100.00	93.55	93.94	96.67	88.57	91.84	95.45	100.00
N	alternative_acceptor	PRSS8	chr16	-	chr16:31144275-31144546;chr16:31144295-31144546	chr16:31144167-31144546		chr16:31144167-31144274;chr16:31144275-31144294	chr16:31144166-31144167;chr16:31144274-31144275		11.11	10.75	11.37	9.58	8.90	9.65	10.14	7.59	11.13	8.98	10.13	9.04	9.30	9.97	10.97	12.10
N	alternative_donor	RALY	chr20	+	chr20:32605312-32619327;chr20:32617734-32619327;chr20:32615312-32619327;chr20:32581938-32619327;chr20:32584665-32619327;chr20:32610522-32619327	chr20:32617704-32619327		chr20:32581938-32584664;chr20:32584665-32605311;chr20:32605312-32610521;chr20:32610522-32615311;chr20:32615312-32617703;chr20:32617704-32617733	chr20:32581937-32581938;chr20:32584664-32584665;chr20:32605311-32605312;chr20:32610521-32610522;chr20:32615311-32615312;chr20:32617703-32617704		0.00	0.00	0.00	0.00	0.00	0.00	0.00	0.00	0.00	0.00	0.00	0.00	0.00	0.00	0.00	0.00
N	intron_retention		chr17	+	chr17:48823910-48823969				chr17:48823909-48823910;chr17:48823969-48823970		100.00	100.00	99.76	100.00	100.00	100.00	100.00	100.00	100.00	100.00	100.00	100.00	100.00	100.00	100.00	100.00
N	alternative_acceptor		chr11	+	chr11:47430214-47430667;chr11:47430214-47430486;chr11:47430214-47431135	chr11:47430214-47431637		chr11:47430487-47430667;chr11:47430668-47431135;chr11:47431136-47431637	chr11:47430667-47430668;chr11:47431135-47431136;chr11:47431637-47431638		98.73	98.71	99.32	99.38	100.00	100.00	98.21	99.01	NA	NA	100.00	100.00	100.00	100.00	NA	NA
N	alternative_donor	ADNP2	chr18	+	chr18:77880130-77890985;chr18:77875468-77890985;chr18:77875534-77890985;chr18:77875569-77890985;chr18:77875480-77890985;chr18:77877533-77890985	chr18:77875544-77890985		chr18:77875468-77875479;chr18:77875480-77875533;chr18:77875534-77875543;chr18:77875544-77875568;chr18:77875569-77877532;chr18:77877533-77880129	chr18:77875467-77875468;chr18:77875479-77875480;chr18:77875533-77875534;chr18:77875543-77875544;chr18:77875568-77875569;chr18:77877532-77877533		0.00	0.00	3.57	0.00	4.00	0.00	2.27	0.00	4.00	0.00	0.00	0.00	2.63	0.00	4.55	0.00
N	intron_retention		chr14	+	chr14:23311927-23312230				chr14:23311926-23311927;chr14:23312230-23312231		17.86	13.89	31.82	25.00	42.31	37.50	20.00	27.27	NA	NA	NA	NA	NA	NA	NA	NA
N	alternative_donor	CNST	chr1	+	chr1:246795664-246797225;chr1:246795227-246797225;chr1:246795359-246797225	chr1:246791570-246797225		chr1:246791570-246795226;chr1:246795227-246795358;chr1:246795359-246795663	chr1:246791569-246791570;chr1:246795226-246795227;chr1:246795358-246795359		0.00	0.00	0.00	0.00	0.00	0.00	25.00	0.00	0.00	0.00	0.00	0.00	0.00	0.00	0.00	0.00
N	intron_retention		chrX	-	chrX:3771831-3772732				chrX:3771830-3771831;chrX:3772732-3772733		100.00	81.48	100.00	79.31	80.00	75.56	76.15	70.59	NA	NA	NA	NA	NA	NA	NA	NA
N	cassette	VWA8	chr13	-	chr13:42267109-42275527	chr13:42267109-42273206;chr13:42273407-42275527		chr13:42273207-42273406			100.00	100.00	100.00	100.00	100.00	100.00	100.00	96.97	100.00	100.00	100.00	100.00	100.00	100.00	100.00	100.00
N	intron_retention		chr20	+	chr20:47895220-47895670				chr20:47895219-47895220;chr20:47895670-47895671		100.00	100.00	100.00	100.00	100.00	100.00	100.00	100.00	100.00	100.00	100.00	100.00	99.51	100.00	100.00	100.00
N	alternative_acceptor	LMTK3	chr19	-	chr19:49004002-49004252;chr19:49003175-49004252	chr19:49001916-49004252		chr19:49001916-49003174;chr19:49003175-49004001	chr19:49001915-49001916;chr19:49003174-49003175		0.00	0.00	0.00	0.00	0.00	7.14	0.00	0.00	0.00	0.00	0.00	0.00	0.00	0.00	0.00	0.00
N	intron_retention		chr18	.	chr18:47018201-47018825				chr18:47018200-47018201;chr18:47018825-47018826		100.00	100.00	100.00	100.00	100.00	100.00	96.77	100.00	100.00	100.00	100.00	100.00	100.00	100.00	100.00	100.00
N	intron_retention		chr2	.	chr2:101619252-101620622				chr2:101619251-101619252;chr2:101620622-101620623		100.00	100.00	100.00	99.78	100.00	100.00	100.00	100.00	100.00	100.00	100.00	100.00	100.00	100.00	100.00	100.00
N	alternative_donor		chr14	-	chr14:75081573-75082020;chr14:75081573-75083275;chr14:75081573-75082810;chr14:75081573-75083452;chr14:75081573-75083290	chr14:75081573-75082445		chr14:75082021-75082445;chr14:75082446-75082810;chr14:75082811-75083275;chr14:75083276-75083290;chr14:75083291-75083452	chr14:75082445-75082446;chr14:75082810-75082811;chr14:75083275-75083276;chr14:75083290-75083291;chr14:75083452-75083453		28.57	38.46	16.67	50.00	25.00	22.22	30.00	42.86	NA	NA	NA	NA	NA	NA	NA	NA
N	cassette	SLC20A2	chr8	-	chr8:42302281-42320522	chr8:42302281-42317413;chr8:42317511-42320522		chr8:42317414-42317510			100.00	98.67	100.00	99.40	100.00	98.89	98.43	97.01	100.00	100.00	100.00	100.00	100.00	100.00	100.00	100.00
K	intron_retention		chr19	+	chr19:41257387-41263236				chr19:41257386-41257387;chr19:41263236-41263237		0.00	0.00	0.15	0.17	0.37	0.43	0.24	0.13	0.23	0.20	0.53	0.28	0.45	0.93	0.20	0.00
N	alternative_donor	PRDM11	chr11	+	chr11:45169133-45203311;chr11:45202719-45203311	chr11:45168429-45203311		chr11:45168429-45169132;chr11:45169133-45202718	chr11:45168428-45168429;chr11:45169132-45169133		0.00	50.00	33.33	0.00	0.00	33.33	40.00	0.00	50.00	100.00	50.00	0.00	33.33	50.00	0.00	NA
K	intron_retention		chr12	-	chr12:27129291-27132716				chr12:27129290-27129291;chr12:27132716-27132717		2.76	3.22	2.91	3.23	3.43	2.05	4.30	3.84	0.98	0.46	2.85	2.96	3.52	2.81	1.05	1.39
N	cassette	FAT1	chr4	-	chr4:187530475-187532539	chr4:187530475-187530954;chr4:187531170-187532539		chr4:187530955-187531169			100.00	100.00	100.00	100.00	99.76	100.00	100.00	100.00	100.00	100.00	100.00	100.00	100.00	100.00	100.00	100.00
N	intron_retention		chrX	-	chrX:153760920-153761790				chrX:153760919-153760920;chrX:153761790-153761791		100.00	100.00	100.00	100.00	96.52	100.00	100.00	100.00	100.00	100.00	100.00	100.00	100.00	100.00	100.00	100.00
N	cassette	ICT1	chr17	+	chr17:73013210-73015794;chr17:73008968-73015794	chr17:73013210-73014680,chr17:73008968-73014680;chr17:73014790-73015794		chr17:73014681-73014789			2.31	2.24	0.28	0.00	0.65	0.63	3.32	2.16	1.09	1.05	0.51	0.58	0.61	0.85	1.61	0.58
N	alternative_donor	MMP17	chr12	+	chr12:132333616-132334483;chr12:132329995-132334483	chr12:132333415-132334483		chr12:132329995-132333414;chr12:132333415-132333615	chr12:132329994-132329995;chr12:132333414-132333415		16.67	20.00	18.18	33.33	20.00	20.00	12.50	33.33	9.38	16.67	13.64	8.20	9.09	14.63	2.04	9.76
N	intron_retention		chr12	.	chr12:52864377-52883731				chr12:52864376-52864377;chr12:52883731-52883732		100.00	87.50	100.00	NA	100.00	100.00	100.00	100.00	NA	NA	NA	NA	NA	NA	NA	NA
K	intron_retention		chr3	-	chr3:25668166-25668262				chr3:25668165-25668166;chr3:25668262-25668263		0.59	1.37	0.55	2.06	3.03	4.90	1.38	4.69	2.42	4.35	1.40	0.74	2.05	1.93	2.16	2.03
K	intron_retention	ABCC10	chr6	+	chr6:43403646-43403875				chr6:43403645-43403646;chr6:43403875-43403876		1.54	3.57	4.76	1.72	1.67	0.00	2.90	6.45	0.00	2.94	0.00	0.00	0.00	1.49	3.03	2.08
K	alternative_first_exon	CTAGE5,RP11-407N17.3	chr14	+	chr14:39736394-39746137,chr14:39735937-39746137;chr14:39722376-39746137;chr14:39734626-39746137;chr14:39736727-39746137	chr14:39735732-39746137	chr14:39722275-39722375;chr14:39734496-39734625;chr14:39736328-39736726	chr14:39735172-39735731			5.38	5.00	5.77	10.42	5.56	6.17	4.15	4.27	7.58	11.86	7.69	10.77	6.98	8.51	10.11	14.12
N	alternative_donor		chr16	+	chr16:11220004-11229925	chr16:11229226-11229925		chr16:11220004-11229225	chr16:11220003-11220004		100.00	100.00	100.00	NA	100.00	100.00	100.00	100.00	50.00	100.00	NA	NA	100.00	100.00	100.00	100.00
N	coord_cassette	RABGEF1	chr7	+	chr7:66165837-66236869	chr7:66165837-66233817;chr7:66234013-66235309;chr7:66235455-66236869		chr7:66233818-66234012;chr7:66235310-66235454			100.00	61.11	100.00	71.43	66.67	100.00	66.67	100.00	100.00	NA	NA	100.00	NA	100.00	100.00	NA
N	intron_retention		chr11	-	chr11:64846660-64846853				chr11:64846659-64846660;chr11:64846853-64846854		100.00	100.00	100.00	100.00	100.00	100.00	100.00	100.00	100.00	100.00	93.75	100.00	100.00	100.00	100.00	100.00
K	intron_retention		chr15	+	chr15:43444144-43446869				chr15:43444143-43444144;chr15:43446869-43446870		2.00	4.17	16.67	29.17	18.18	50.00	2.40	5.77	9.23	4.30	3.73	2.33	13.68	11.11	3.70	3.33
K	intron_retention	AURKB	chr17	-	chr17:8111159-8113847				chr17:8111158-8111159;chr17:8113847-8113848		33.33	20.00	21.54	21.05	18.18	9.52	27.27	NA	14.71	17.22	14.52	23.53	24.49	15.87	16.50	17.37
N	intron_retention		chr3	-	chr3:48610376-48611122				chr3:48610375-48610376;chr3:48611122-48611123		100.00	100.00	100.00	100.00	100.00	100.00	100.00	95.65	NA	NA	NA	NA	NA	NA	NA	NA
N	alternative_donor	DCTD	chr4	-	chr4:183837042-183837438;chr4:183837042-183837879	chr4:183837042-183837571		chr4:183837439-183837571;chr4:183837572-183837879	chr4:183837571-183837572;chr4:183837879-183837880		54.24	52.38	42.11	28.89	40.00	33.33	70.00	37.74	18.18	56.41	68.18	40.00	56.52	17.24	61.90	62.07
N	cassette	CSAD	chr12	-	chr12:53567261-53575009	chr12:53567261-53567511;chr12:53567555-53575009		chr12:53567512-53567554			100.00	100.00	100.00	100.00	100.00	100.00	100.00	100.00	NA	NA	100.00	100.00	94.74	100.00	100.00	100.00
K	intron_retention		chr15	+	chr15:78758832-78762873				chr15:78758831-78758832;chr15:78762873-78762874		0.00	0.00	2.08	1.09	1.20	3.95	0.00	1.33	0.00	0.00	0.00	0.00	1.01	0.00	0.00	0.00
N	intron_retention		chr4	-	chr4:100800924-100801088				chr4:100800923-100800924;chr4:100801088-100801089		90.00	90.00	100.00	100.00	NA	NA	93.33	100.00	100.00	100.00	100.00	NA	NA	100.00	100.00	100.00
K	intron_retention		chr1	+	chr1:38158706-38161581				chr1:38158705-38158706;chr1:38161581-38161582		0.00	0.00	0.49	0.00	0.00	0.00	0.00	0.00	0.00	0.00	0.00	0.00	0.00	0.00	0.56	0.17
N	alternative_acceptor	TMEM80	chr11	+	chr11:700708-702944;chr11:700708-700845	chr11:700708-702080		chr11:700846-702080;chr11:702081-702944	chr11:702080-702081;chr11:702944-702945		12.50	18.18	22.41	21.05	23.21	8.16	25.45	11.63	14.29	10.00	13.10	11.58	17.54	18.18	13.33	11.59
N	alternative_first_exon	CHTF8	chr16	-	chr16:69152429-69154051;chr16:69152429-69154009;chr16:69152429-69166386;chr16:69152429-69155338	chr16:69152429-69154955	chr16:69154010-69154111;chr16:69166387-69166487;chr16:69155339-69155396	chr16:69154956-69155073			5.45	5.88	0.00	4.55	0.00	0.00	6.25	5.88	3.03	2.33	0.00	0.00	0.00	0.00	4.88	1.35
N	cassette	TPP2	chr13	+	chr13:103316095-103326632;chr13:103309558-103326632	chr13:103316095-103317144,chr13:103309558-103317144;chr13:103317287-103326632		chr13:103317145-103317286			100.00	98.33	100.00	100.00	100.00	100.00	100.00	100.00	98.91	100.00	100.00	100.00	100.00	100.00	100.00	100.00
N	intron_retention		chr17	+	chr17:73751859-73752509				chr17:73751858-73751859;chr17:73752509-73752510		99.29	100.00	99.30	99.34	100.00	100.00	100.00	100.00	100.00	100.00	100.00	100.00	100.00	100.00	100.00	100.00
N	intron_retention		chr1	+	chr1:169821016-169821167				chr1:169821015-169821016;chr1:169821167-169821168		100.00	100.00	100.00	100.00	93.33	100.00	100.00	100.00	100.00	100.00	100.00	100.00	100.00	100.00	100.00	100.00
N	alternative_acceptor		chrX	+	chrX:48380581-48382370	chrX:48380581-48382086		chrX:48382087-48382370	chrX:48382370-48382371		100.00	100.00	100.00	100.00	100.00	100.00	100.00	100.00	100.00	100.00	100.00	100.00	100.00	100.00	99.60	100.00
N	intron_retention		chr7	+	chr7:99933844-99947353				chr7:99933843-99933844;chr7:99947353-99947354		100.00	100.00	100.00	100.00	100.00	100.00	100.00	100.00	100.00	100.00	100.00	100.00	100.00	100.00	98.91	100.00
N	intron_retention		chr5	+	chr5:130497070-130537960				chr5:130497069-130497070;chr5:130537960-130537961		100.00	90.32	100.00	100.00	100.00	100.00	100.00	100.00	NA	NA	100.00	100.00	100.00	100.00	100.00	100.00
N	intron_retention		chr13	+	chr13:100153039-100153358				chr13:100153038-100153039;chr13:100153358-100153359		100.00	100.00	100.00	100.00	100.00	100.00	100.00	100.00	NA	NA	100.00	91.67	NA	100.00	NA	NA
K	intron_retention		chr5	+	chr5:140077664-140078077				chr5:140077663-140077664;chr5:140078077-140078078		3.45	2.16	2.59	1.70	3.91	2.34	3.62	2.20	1.65	2.39	3.67	3.19	5.24	4.47	2.30	1.43
N	alternative_donor	EPB41	chr1	+	chr1:29338413-29342203	chr1:29338420-29342203		chr1:29338413-29338419	chr1:29338412-29338413		100.00	100.00	100.00	100.00	100.00	100.00	100.00	100.00	96.77	100.00	100.00	100.00	100.00	96.43	100.00	100.00
N	intron_retention		chr14	.	chr14:21899846-21899890				chr14:21899845-21899846;chr14:21899890-21899891		93.55	96.36	100.00	100.00	97.44	97.87	100.00	97.62	95.92	100.00	100.00	100.00	97.73	100.00	97.40	100.00
N	cassette	DEF6	chr6	+	chr6:35265730-35280078	chr6:35265730-35277446;chr6:35277588-35280078		chr6:35277447-35277587			100.00	100.00	100.00	100.00	100.00	100.00	98.70	100.00	100.00	100.00	100.00	100.00	100.00	100.00	100.00	100.00
N	intron_retention		chr11	+	chr11:58910591-58911127				chr11:58910590-58910591;chr11:58911127-58911128		100.00	100.00	100.00	100.00	100.00	100.00	100.00	100.00	100.00	100.00	100.00	100.00	100.00	100.00	94.74	100.00
N	intron_retention		chr17	.	chr17:26955553-26958510				chr17:26955552-26955553;chr17:26958510-26958511		100.00	100.00	100.00	97.62	100.00	100.00	100.00	100.00	100.00	100.00	100.00	100.00	100.00	100.00	100.00	100.00
K	intron_retention	CAD	chr2	+	chr2:27461056-27461298				chr2:27461055-27461056;chr2:27461298-27461299		5.10	4.27	3.49	4.96	3.77	1.02	3.60	2.13	1.07	3.42	2.50	3.82	3.77	3.08	2.40	2.34
N	alternative_acceptor	AKR1C2	chr10	-	chr10:5043874-5045943;chr10:5043784-5045943;chr10:5043883-5045943;chr10:5045740-5045943;chr10:5043778-5045943	chr10:5045265-5045943		chr10:5043778-5043783;chr10:5043784-5043873;chr10:5043874-5043882;chr10:5043883-5045264;chr10:5045265-5045739	chr10:5043777-5043778;chr10:5043783-5043784;chr10:5043873-5043874;chr10:5043882-5043883;chr10:5045264-5045265		1.00	0.99	0.00	0.00	0.45	0.00	0.41	0.00	NA	NA	NA	NA	NA	NA	NA	NA
N	alternative_acceptor		chr17	.	chr17:49357841-49362601;chr17:49357841-49362605	chr17:49357841-49359709		chr17:49359710-49362601;chr17:49362602-49362605	chr17:49362601-49362602;chr17:49362605-49362606		0.88	0.66	0.76	0.00	0.00	1.09	1.28	0.93	0.36	0.70	0.67	0.32	0.61	0.79	0.29	0.44
N	intron_retention		chr19	-	chr19:19414209-19414600				chr19:19414208-19414209;chr19:19414600-19414601		100.00	100.00	100.00	100.00	100.00	100.00	100.00	100.00	100.00	100.00	100.00	100.00	100.00	97.56	100.00	100.00
N	alternative_donor	MYO9B	chr19	+	chr19:17320519-17321141	chr19:17320793-17321141		chr19:17320519-17320792	chr19:17320518-17320519		0.82	2.50	1.97	1.55	1.54	2.34	0.81	2.80	0.00	1.30	3.09	2.70	3.45	2.56	0.00	0.00
N	alternative_donor	INTS7	chr1	-	chr1:212150062-212151613	chr1:212150062-212150711		chr1:212150712-212151613	chr1:212151613-212151614		1.98	4.20	3.76	4.67	4.08	3.17	3.03	5.38	4.48	6.61	3.54	0.97	4.12	4.52	1.47	2.48
N	alternative_acceptor	U2AF2	chr19	+	chr19:56181059-56185299	chr19:56181059-56183016		chr19:56183017-56185299	chr19:56185299-56185300		0.35	0.32	0.82	0.52	0.70	0.61	0.53	0.30	0.14	0.23	0.23	0.40	0.48	0.51	0.25	0.27
N	cassette	IQGAP1	chr15	+	chr15:91009669-91016071	chr15:91009669-91010681;chr15:91010825-91016071		chr15:91010682-91010824			100.00	100.00	100.00	100.00	100.00	100.00	99.83	100.00	100.00	100.00	100.00	100.00	100.00	100.00	100.00	100.00
N	intron_retention		chr10	+	chr10:134568938-134569073				chr10:134568937-134568938;chr10:134569073-134569074		100.00	95.83	100.00	100.00	NA	NA	100.00	100.00	NA	NA	NA	NA	NA	NA	NA	NA
N	intron_retention		chr3	.	chr3:120115131-120115161				chr3:120115130-120115131;chr3:120115161-120115162		100.00	99.54	100.00	100.00	100.00	100.00	100.00	100.00	NA	NA	100.00	100.00	100.00	100.00	NA	NA
K	intron_retention		chr10	-	chr10:105803340-105803582				chr10:105803339-105803340;chr10:105803582-105803583		0.31	0.20	0.15	0.09	0.33	0.16	0.42	0.36	NA	NA	NA	NA	0.00	NA	NA	NA
K	coord_cassette	KIAA1217	chr10	+	chr10:24825823-24833909	chr10:24825823-24831621;chr10:24831700-24831811;chr10:24833411-24833909		chr10:24831622-24831699;chr10:24831812-24833410			85.33	88.27	93.12	89.39	92.09	96.77	86.90	80.43	100.00	100.00	100.00	100.00	100.00	100.00	100.00	100.00
N	cassette	ETS1	chr11	-	chr11:128354967-128360351;chr11:128356042-128360351	chr11:128354967-128359184,chr11:128356042-128359184;chr11:128359386-128360351		chr11:128359185-128359385			99.80	99.00	98.89	99.20	100.00	98.62	98.99	97.70	100.00	100.00	100.00	100.00	100.00	100.00	99.48	100.00
N	alternative_acceptor	FKBP15	chr9	-	chr9:115936864-115938816;chr9:115936854-115938816	chr9:115938318-115938816		chr9:115936854-115936863;chr9:115936864-115938317	chr9:115936853-115936854;chr9:115936863-115936864		0.00	1.28	2.41	1.43	3.66	3.66	2.30	1.59	0.00	0.00	0.00	0.00	1.96	3.39	0.00	0.00
K	intron_retention		chr22	+	chr22:38071719-38072992				chr22:38071718-38071719;chr22:38072992-38072993		0.50	0.54	0.16	0.21	0.11	0.13	0.70	0.47	0.28	0.18	0.38	0.46	0.49	0.20	0.29	0.27
K	alternative_acceptor	PIH1D1	chr19	-	chr19:49949952-49950280;chr19:49950002-49950280;chr19:49949853-49950280	chr19:49950052-49950280		chr19:49949853-49949951;chr19:49949952-49950001;chr19:49950002-49950051	chr19:49949852-49949853;chr19:49949951-49949952;chr19:49950001-49950002		2.94	2.76	1.75	1.00	0.00	2.24	3.15	9.52	0.73	2.38	1.38	2.61	1.32	1.49	1.79	3.59
N	intron_retention		chr21	-	chr21:46191253-46191318				chr21:46191252-46191253;chr21:46191318-46191319		99.47	100.00	100.00	100.00	100.00	100.00	100.00	100.00	100.00	100.00	100.00	100.00	100.00	100.00	100.00	100.00
N	alternative_acceptor		chr10	+	chr10:126615839-126631025	chr10:126615839-126628942		chr10:126628943-126631025	chr10:126631025-126631026		100.00	33.33	33.33	100.00	100.00	66.67	33.33	100.00	NA	NA	33.33	100.00	NA	100.00	NA	NA
N	alternative_acceptor	LSM7	chr19	-	chr19:2324192-2325978;chr19:2324912-2325978;chr19:2325834-2325978	chr19:2324196-2325978		chr19:2324192-2324195;chr19:2324196-2324911;chr19:2324912-2325833	chr19:2324191-2324192;chr19:2324195-2324196;chr19:2324911-2324912		3.85	14.89	18.18	15.91	NA	NA	14.55	18.06	NA	NA	21.17	17.46	12.95	1.39	14.29	9.38
N	intron_retention		chr20	+	chr20:37187015-37194975				chr20:37187014-37187015;chr20:37194975-37194976		98.53	100.00	100.00	100.00	100.00	100.00	100.00	100.00	100.00	100.00	100.00	100.00	100.00	100.00	100.00	100.00
N	intron_retention	SLC35B3	chr6	.	chr6:8434664-8435575				chr6:8434663-8434664;chr6:8435575-8435576		28.57	36.36	50.79	44.64	54.76	58.33	39.09	36.59	22.54	30.86	5.63	12.77	16.98	16.13	21.28	20.91
N	alternative_first_exon	PHF15	chr5	+	chr5:133864826-133871547,chr5:133860807-133871547,chr5:133827970-133871547,chr5:133859952-133871547,chr5:133862449-133871547,chr5:133860121-133871547,chr5:133860120-133871547,chr5:133869281-133871547;chr5:133861433-133871547,chr5:133861702-133871547;chr5:133842526-133871547	chr5:133861977-133871547	chr5:133861352-133861432;chr5:133842243-133842525	chr5:133861798-133861976			10.00	9.15	3.67	7.92	7.35	9.46	10.69	7.95	5.41	7.00	9.09	8.70	9.76	10.00	5.49	6.67
N	alternative_acceptor	CMAS	chr12	+	chr12:22215369-22218035;chr12:22215369-22218054	chr12:22215369-22218134		chr12:22218036-22218054;chr12:22218055-22218134	chr12:22218054-22218055;chr12:22218134-22218135		0.00	0.00	0.00	0.00	0.00	0.00	0.16	0.00	0.00	0.00	0.00	0.00	0.00	0.00	0.00	0.00
N	intron_retention		chr19	+	chr19:53304290-53344150				chr19:53304289-53304290;chr19:53344150-53344151		100.00	100.00	100.00	100.00	100.00	100.00	100.00	100.00	100.00	100.00	100.00	96.09	100.00	100.00	100.00	100.00
N	mutually_exclusive	GPBP1L1	chr1	-	chr1:46124815-46151247,chr1:46151293-46153654	chr1:46124815-46125855,chr1:46126898-46153654	chr1:46151248-46151292	chr1:46125856-46126897			100.00	77.78	100.00	100.00	100.00	100.00	93.94	100.00	100.00	100.00	100.00	100.00	100.00	100.00	100.00	100.00
N	alternative_acceptor	UHRF1BP1L	chr12	-	chr12:100482874-100489444	chr12:100483917-100489444		chr12:100482874-100483916	chr12:100482873-100482874		0.00	0.00	0.00	0.00	0.00	0.00	0.00	0.00	0.00	0.00	0.00	0.00	0.00	0.00	0.00	0.00
N	alternative_donor	TICRR	chr15	+	chr15:90129174-90135277;chr15:90132318-90135277;chr15:90131519-90135277	chr15:90132536-90135277		chr15:90129174-90131518;chr15:90131519-90132317;chr15:90132318-90132535	chr15:90129173-90129174;chr15:90131518-90131519;chr15:90132317-90132318		0.00	0.00	0.00	0.00	0.00	0.00	5.88	0.00	0.00	0.00	0.00	NA	0.00	0.00	0.00	0.00
N	alternative_acceptor	AARS	chr16	-	chr16:70287704-70287821	chr16:70287719-70287821		chr16:70287704-70287718	chr16:70287703-70287704		0.17	0.00	0.07	0.08	0.17	0.11	0.09	0.00	0.08	0.34	0.06	0.08	0.08	0.00	0.20	0.07
N	intron_retention		chr1	-	chr1:91381479-91381529				chr1:91381478-91381479;chr1:91381529-91381530		100.00	100.00	100.00	100.00	100.00	100.00	100.00	100.00	100.00	100.00	100.00	100.00	100.00	100.00	100.00	96.51
N	cassette	CDCA8	chr1	+	chr1:38158706-38164576	chr1:38158706-38161581;chr1:38161623-38164576		chr1:38161582-38161622			100.00	99.25	100.00	100.00	100.00	100.00	95.65	100.00	100.00	100.00	100.00	100.00	100.00	100.00	99.80	99.82
N	intron_retention		chr12	+	chr12:6647103-6647359				chr12:6647102-6647103;chr12:6647359-6647360		100.00	100.00	99.98	100.00	99.96	100.00	100.00	100.00	100.00	100.00	99.99	100.00	100.00	100.00	100.00	100.00
N	alternative_acceptor	NCKAP1	chr2	-	chr2:183867759-183867960	chr2:183867800-183867960		chr2:183867759-183867799	chr2:183867758-183867759		0.19	0.00	0.00	0.00	0.00	0.00	0.25	0.00	0.00	0.00	0.00	0.00	0.00	0.00	0.00	0.00
N	coord_cassette	CORO7,CORO7-PAM16	chr16	-	chr16:4415547-4445289	chr16:4415547-4437986;chr16:4438070-4438545;chr16:4438633-4445289		chr16:4437987-4438069;chr16:4438546-4438632			100.00	100.00	100.00	100.00	100.00	100.00	100.00	100.00	100.00	98.21	100.00	100.00	100.00	100.00	100.00	100.00
N	alternative_donor	TIA1	chr2	-	chr2:70457987-70460820;chr2:70457987-70463210;chr2:70457987-70463204	chr2:70457987-70460772		chr2:70460773-70460820;chr2:70460821-70463204;chr2:70463205-70463210	chr2:70460820-70460821;chr2:70463204-70463205;chr2:70463210-70463211		0.00	0.00	0.00	0.00	0.00	0.00	0.22	0.00	0.61	0.00	0.00	0.00	0.47	0.00	0.48	0.36
N	intron_retention		chr4	+	chr4:77951973-77952001				chr4:77951972-77951973;chr4:77952001-77952002		100.00	100.00	100.00	100.00	100.00	100.00	100.00	100.00	99.54	100.00	100.00	100.00	100.00	100.00	100.00	100.00
N	alternative_acceptor	ITGAE	chr17	-	chr17:3618220-3619981	chr17:3618237-3619981		chr17:3618220-3618236	chr17:3618219-3618220		100.00	100.00	100.00	100.00	100.00	100.00	98.02	100.00	100.00	100.00	100.00	100.00	100.00	100.00	100.00	100.00
N	intron_retention	ZNF84	chr12	+	chr12:133625435-133639585				chr12:133625434-133625435;chr12:133639585-133639586		100.00	100.00	100.00	100.00	100.00	100.00	94.44	83.33	NA	100.00	88.89	100.00	100.00	100.00	NA	100.00
N	intron_retention		chr1	.	chr1:153534045-153536217				chr1:153534044-153534045;chr1:153536217-153536218		100.00	100.00	100.00	100.00	100.00	100.00	99.37	100.00	100.00	100.00	100.00	100.00	100.00	100.00	100.00	100.00
N	alternative_acceptor	VWA8	chr13	-	chr13:42185869-42189111	chr13:42187978-42189111		chr13:42185869-42187977	chr13:42185868-42185869		0.00	0.00	0.00	0.00	0.00	0.00	0.00	0.00	0.00	0.00	0.00	0.00	0.00	0.00	0.00	0.00
N	intron_retention		chr14	+	chr14:62213661-62213764				chr14:62213660-62213661;chr14:62213764-62213765		99.90	100.00	100.00	100.00	100.00	100.00	100.00	100.00	100.00	100.00	100.00	100.00	100.00	100.00	100.00	100.00
N	intron_retention		chr18	-	chr18:47017955-47018106				chr18:47017954-47017955;chr18:47018106-47018107		100.00	100.00	100.00	100.00	100.00	100.00	99.75	100.00	100.00	100.00	100.00	100.00	100.00	100.00	100.00	100.00
N	intron_retention		chr12	-	chr12:111158010-111160428				chr12:111158009-111158010;chr12:111160428-111160429		100.00	100.00	100.00	100.00	100.00	100.00	100.00	100.00	100.00	100.00	99.85	100.00	100.00	100.00	100.00	100.00
N	intron_retention		chr6	+	chr6:36104514-36104717				chr6:36104513-36104514;chr6:36104717-36104718		100.00	98.18	98.18	100.00	96.55	94.87	98.80	100.00	100.00	100.00	100.00	100.00	100.00	100.00	100.00	100.00
N	alternative_donor	WNK1	chr12	+	chr12:863487-922807	chr12:863491-922807		chr12:863487-863490	chr12:863486-863487		100.00	100.00	100.00	100.00	100.00	100.00	99.71	99.24	100.00	100.00	100.00	100.00	100.00	100.00	100.00	100.00
K	intron_retention		chr3	+	chr3:73110212-73112823				chr3:73110211-73110212;chr3:73112823-73112824		0.82	0.94	0.80	1.47	1.20	1.54	1.19	0.51	0.88	0.00	0.85	1.06	3.38	2.69	0.82	1.33
K	intron_retention		chr2	+	chr2:170662350-170663294				chr2:170662349-170662350;chr2:170663294-170663295		0.58	0.66	0.54	0.37	0.91	0.39	0.84	0.31	0.35	0.35	0.41	0.84	0.86	0.88	0.43	0.47
N	intron_retention		chr1	+	chr1:44063478-44064390				chr1:44063477-44063478;chr1:44064390-44064391		100.00	100.00	100.00	100.00	100.00	100.00	100.00	100.00	100.00	100.00	100.00	100.00	100.00	100.00	100.00	99.38
N	intron_retention	UQCR11	chr19	-	chr19:1585214-1587299				chr19:1585213-1585214;chr19:1587299-1587300		100.00	100.00	100.00	100.00	100.00	100.00	100.00	100.00	100.00	100.00	97.89	100.00	100.00	100.00	100.00	100.00
K	cassette	CYP4F11	chr19	-	chr19:16034893-16038021	chr19:16034893-16035570;chr19:16035693-16038021		chr19:16035571-16035692			98.53	97.45	95.86	95.59	98.05	91.44	97.08	90.37	NA	NA	84.62	100.00	100.00	100.00	NA	NA
K	intron_retention		chr19	+	chr19:46891989-46893307				chr19:46891988-46891989;chr19:46893307-46893308		0.00	0.50	0.40	0.21	0.00	0.00	0.67	0.00	0.00	0.00	0.00	0.00	0.00	0.24	0.00	0.00
K	intron_retention		chr1	-	chr1:46745963-46746067				chr1:46745962-46745963;chr1:46746067-46746068		1.26	1.03	2.48	2.69	2.31	2.24	1.05	4.18	1.46	1.90	1.36	0.63	2.47	2.01	1.85	2.98
K	intron_retention		chr2	-	chr2:98275107-98275341				chr2:98275106-98275107;chr2:98275341-98275342		17.46	18.60	20.88	17.90	17.36	21.43	22.22	25.22	22.22	37.50	32.97	41.57	35.80	35.12	27.53	38.14
N	alternative_acceptor	TBC1D31	chr8	+	chr8:124085087-124089358;chr8:124085087-124089350	chr8:124085087-124085439		chr8:124085440-124089350;chr8:124089351-124089358	chr8:124089350-124089351;chr8:124089358-124089359		5.88	5.26	7.14	5.56	9.09	6.25	5.88	9.09	3.85	3.57	5.88	12.50	8.33	7.14	4.65	3.85
N	alternative_acceptor	NIPA2	chr15	-	chr15:23021360-23027800;chr15:23022129-23027800;chr15:23026120-23027800;chr15:23021430-23027800	chr15:23021422-23027800		chr15:23021360-23021421;chr15:23021422-23021429;chr15:23021430-23022128;chr15:23022129-23026119	chr15:23021359-23021360;chr15:23021421-23021422;chr15:23021429-23021430;chr15:23022128-23022129		0.00	1.12	0.00	0.00	0.00	0.00	0.00	0.00	0.00	0.00	1.14	1.30	1.41	0.00	0.00	0.00
N	intron_retention		chr10	+	chr10:3166665-3172010				chr10:3166664-3166665;chr10:3172010-3172011		80.00	100.00	100.00	100.00	100.00	100.00	100.00	100.00	100.00	100.00	100.00	100.00	100.00	100.00	100.00	100.00
K	intron_retention	MFF	chr2	+	chr2:228207536-228211941				chr2:228207535-228207536;chr2:228211941-228211942		11.43	29.03	30.43	17.50	30.77	27.91	38.30	25.93	11.63	7.89	17.07	5.56	17.39	20.51	11.43	10.34
N	intron_retention		chr11	.	chr11:130079885-130080026				chr11:130079884-130079885;chr11:130080026-130080027		100.00	100.00	100.00	100.00	100.00	100.00	100.00	100.00	100.00	100.00	100.00	100.00	99.90	100.00	100.00	100.00
N	intron_retention		chr7	-	chr7:100279859-100279991				chr7:100279858-100279859;chr7:100279991-100279992		100.00	100.00	100.00	100.00	100.00	100.00	100.00	100.00	96.55	100.00	100.00	100.00	100.00	100.00	100.00	97.96
N	alternative_first_exon	HSP90AB1	chr6	+	chr6:44220003-44220781;chr6:44219622-44220781;chr6:44220005-44220781	chr6:44214933-44220781	chr6:44219474-44219621;chr6:44219736-44220004	chr6:44214824-44214932			0.00	0.00	0.00	0.00	0.00	0.02	0.00	0.00	0.00	0.00	0.00	0.00	0.00	0.00	0.00	0.00
N	intron_retention		chr2	-	chr2:216292963-216296591				chr2:216292962-216292963;chr2:216296591-216296592		100.00	100.00	99.99	100.00	100.00	100.00	100.00	100.00	100.00	100.00	100.00	100.00	100.00	100.00	100.00	100.00
N	cassette	PDCD2L	chr19	+	chr19:34900416-34912423	chr19:34900416-34904641;chr19:34904753-34912423		chr19:34904642-34904752			100.00	100.00	100.00	100.00	100.00	100.00	99.48	100.00	100.00	100.00	100.00	100.00	100.00	100.00	100.00	100.00
K	intron_retention		chr7	+	chr7:44099049-44099141				chr7:44099048-44099049;chr7:44099141-44099142		0.00	0.00	0.00	0.00	0.00	0.39	0.00	0.00	0.00	0.00	0.00	0.00	0.00	0.00	0.00	0.25
N	intron_retention		chr1	-	chr1:24301604-24301695				chr1:24301603-24301604;chr1:24301695-24301696		100.00	100.00	100.00	100.00	100.00	100.00	100.00	100.00	100.00	100.00	100.00	100.00	100.00	100.00	100.00	99.28
N	intron_retention		chr4	-	chr4:174254005-174294640				chr4:174254004-174254005;chr4:174294640-174294641		100.00	100.00	100.00	100.00	100.00	100.00	100.00	100.00	100.00	100.00	100.00	100.00	100.00	99.56	99.85	100.00
N	alternative_acceptor	ATP5D	chr19	+	chr19:1244185-1244313;chr19:1244185-1244317	chr19:1244185-1244735		chr19:1244314-1244317;chr19:1244318-1244735	chr19:1244317-1244318;chr19:1244735-1244736		0.00	0.00	0.00	0.00	0.00	0.00	0.00	0.00	0.00	0.00	0.00	0.00	0.13	0.00	0.00	0.00
N	alternative_donor	C17orf61-PLSCR3,TMEM256,TMEM256-PLSCR3	chr17	-	chr17:7306710-7306976;chr17:7306710-7306945;chr17:7306710-7306924;chr17:7306710-7306931;chr17:7306710-7306971;chr17:7306710-7306908	chr17:7306710-7306917		chr17:7306909-7306917;chr17:7306918-7306924;chr17:7306925-7306931;chr17:7306932-7306945;chr17:7306946-7306971;chr17:7306972-7306976	chr17:7306917-7306918;chr17:7306924-7306925;chr17:7306931-7306932;chr17:7306945-7306946;chr17:7306971-7306972;chr17:7306976-7306977		0.00	0.00	0.00	0.00	0.00	0.00	0.00	0.00	0.00	0.00	0.00	0.00	0.00	0.00	0.00	0.00
N	alternative_acceptor		chr10	+	chr10:135123734-135125320;chr10:135123734-135125219	chr10:135123734-135125224		chr10:135125220-135125224;chr10:135125225-135125320	chr10:135125224-135125225;chr10:135125320-135125321		30.00	11.11	7.69	16.67	25.00	20.00	27.27	20.00	7.69	9.09	10.00	37.50	14.29	10.00	9.09	5.26
N	intron_retention		chr9	+	chr9:131088161-131105405				chr9:131088160-131088161;chr9:131105405-131105406		100.00	100.00	100.00	100.00	100.00	100.00	100.00	100.00	100.00	100.00	100.00	NA	100.00	95.00	100.00	100.00
N	intron_retention		chr7	+	chr7:195733-197132				chr7:195732-195733;chr7:197132-197133		87.90	84.80	80.46	84.10	82.05	72.33	85.47	82.84	NA	NA	NA	NA	NA	NA	NA	NA
N	alternative_acceptor	DTWD2	chr5	-	chr5:118264425-118274890	chr5:118273879-118274890		chr5:118264425-118273878	chr5:118264424-118264425		0.00	0.00	0.00	0.00	0.00	0.00	0.00	0.00	0.00	0.00	NA	0.00	NA	0.00	0.00	0.00
K	intron_retention		chr1	-	chr1:32098240-32098759				chr1:32098239-32098240;chr1:32098759-32098760		0.83	0.74	1.20	1.38	0.00	0.79	1.19	1.50	1.97	2.33	1.60	1.32	2.25	1.11	1.43	2.04
K	intron_retention		chr2	-	chr2:225343063-225346608				chr2:225343062-225343063;chr2:225346608-225346609		0.26	0.00	0.00	0.33	0.00	0.00	0.27	0.00	0.00	0.00	0.00	0.00	0.00	0.00	0.00	0.00
N	intron_retention		chr2	-	chr2:241404616-241404914				chr2:241404615-241404616;chr2:241404914-241404915		97.62	100.00	100.00	100.00	100.00	100.00	100.00	100.00	100.00	NA	100.00	NA	100.00	NA	100.00	100.00
N	intron_retention		chr11	+	chr11:47183676-47185643				chr11:47183675-47183676;chr11:47185643-47185644		100.00	100.00	100.00	100.00	91.43	100.00	100.00	100.00	100.00	100.00	100.00	100.00	100.00	100.00	100.00	100.00
N	intron_retention		chr7	+	chr7:127231092-127231266				chr7:127231091-127231092;chr7:127231266-127231267		100.00	100.00	100.00	100.00	100.00	100.00	100.00	100.00	100.00	99.56	100.00	100.00	100.00	100.00	100.00	100.00
N	alternative_acceptor	CD151	chr11	+	chr11:111593481-111594340	chr11:111593481-111594219		chr11:111594220-111594340	chr11:111594340-111594341		100.00	100.00	100.00	100.00	100.00	100.00	100.00	100.00	100.00	100.00	100.00	100.00	95.16	92.94	100.00	90.00
N	alternative_donor	ATP8B1	chr18	-	chr18:55399062-55429056;chr18:55399062-55407728;chr18:55399062-55470229;chr18:55399062-55418749;chr18:55399062-55468917	chr18:55399062-55469163		chr18:55407729-55418749;chr18:55418750-55429056;chr18:55429057-55468917;chr18:55468918-55469163;chr18:55469164-55470229	chr18:55418749-55418750;chr18:55429056-55429057;chr18:55468917-55468918;chr18:55469163-55469164;chr18:55470229-55470230		0.00	0.00	0.00	0.00	0.00	0.00	0.00	NA	0.00	7.69	6.45	4.55	5.00	3.57	0.00	0.00
N	intron_retention		chr12	.	chr12:94694581-94702556				chr12:94694580-94694581;chr12:94702556-94702557		100.00	100.00	100.00	100.00	100.00	100.00	100.00	100.00	100.00	100.00	94.12	100.00	100.00	100.00	100.00	100.00
N	intron_retention		chr12	+	chr12:8933336-8935555				chr12:8933335-8933336;chr12:8935555-8935556		100.00	100.00	100.00	91.67	100.00	85.71	86.67	100.00	NA	NA	NA	NA	NA	NA	NA	NA
K	cassette	SDR42E1	chr16	-	chr16:82034490-82044991	chr16:82034490-82041245;chr16:82041474-82044991		chr16:82041246-82041473			76.56	72.31	50.00	60.00	45.00	39.22	58.67	66.67	NA	NA	51.85	66.67	38.89	41.03	NA	NA
N	intron_retention		chr1	-	chr1:44804954-44818521				chr1:44804953-44804954;chr1:44818521-44818522		100.00	100.00	100.00	100.00	100.00	100.00	94.81	100.00	100.00	100.00	100.00	100.00	100.00	100.00	100.00	97.92
N	alternative_acceptor		chr6	+	chr6:33620386-33623556	chr6:33620386-33623542		chr6:33623543-33623556	chr6:33623556-33623557		100.00	100.00	100.00	100.00	100.00	100.00	100.00	90.91	100.00	100.00	100.00	NA	100.00	100.00	100.00	100.00
N	intron_retention		chr1	-	chr1:17318558-17318577				chr1:17318557-17318558;chr1:17318577-17318578		100.00	100.00	100.00	100.00	98.68	100.00	100.00	99.15	100.00	100.00	100.00	100.00	100.00	100.00	100.00	100.00
N	alternative_donor	TOP3B	chr22	-	chr22:22330180-22333808;chr22:22330180-22330276;chr22:22330180-22337130;chr22:22330180-22330352;chr22:22330180-22336596	chr22:22330180-22330559		chr22:22330277-22330352;chr22:22330353-22330559;chr22:22330560-22333808;chr22:22333809-22336596;chr22:22336597-22337130	chr22:22330352-22330353;chr22:22330559-22330560;chr22:22333808-22333809;chr22:22336596-22336597;chr22:22337130-22337131		0.00	0.00	0.00	12.50	0.00	0.00	0.00	0.00	0.00	0.00	0.00	0.00	0.00	0.00	0.00	0.00
N	mutually_exclusive	ENTPD6	chr20	+	chr20:25198218-25201867,chr20:25201970-25203473	chr20:25198218-25199185,chr20:25199251-25203473	chr20:25201868-25201969	chr20:25199186-25199250			100.00	94.12	96.36	100.00	95.12	100.00	95.51	94.29	97.50	98.31	95.83	84.62	91.67	97.10	97.80	97.59
K	intron_retention		chr3	+	chr3:51978234-51978405				chr3:51978233-51978234;chr3:51978405-51978406		0.00	0.78	1.19	0.00	0.00	0.00	0.00	0.00	0.00	0.00	2.04	1.19	0.00	0.00	0.00	0.00
N	intron_retention		chr19	-	chr19:4683334-4683488				chr19:4683333-4683334;chr19:4683488-4683489		76.92	80.00	100.00	80.00	NA	NA	66.67	NA	NA	NA	66.67	100.00	76.47	73.91	NA	NA
K	alternative_last_exon	PSORS1C1	chr6	+	chr6:31082669-31082909,chr6:31082669-31084866,chr6:31082669-31084871;chr6:31082669-31093515,chr6:31082669-31093455,chr6:31082669-31093452	chr6:31082669-31082912	chr6:31093516-31093616	chr6:31082913-31086597			74.36	81.13	81.13	86.96	81.40	81.82	74.76	61.54	53.12	58.33	50.00	35.71	60.00	61.54	55.56	60.47
N	intron_retention		chr14	-	chr14:105409062-105409102				chr14:105409061-105409062;chr14:105409102-105409103		100.00	100.00	100.00	100.00	100.00	100.00	99.62	100.00	100.00	100.00	100.00	100.00	100.00	100.00	100.00	100.00
N	intron_retention		chr11	.	chr11:65622795-65622830				chr11:65622794-65622795;chr11:65622830-65622831		100.00	100.00	100.00	100.00	100.00	99.97	100.00	100.00	100.00	100.00	100.00	100.00	100.00	100.00	100.00	100.00
N	intron_retention		chr12	+	chr12:52636922-52645560				chr12:52636921-52636922;chr12:52645560-52645561		100.00	100.00	100.00	100.00	100.00	100.00	100.00	100.00	96.55	100.00	100.00	100.00	100.00	100.00	99.36	97.62
N	alternative_acceptor	GSTT2B	chr22	-	chr22:24300619-24300737	chr22:24300646-24300737		chr22:24300619-24300645	chr22:24300618-24300619		100.00	100.00	100.00	100.00	90.00	100.00	100.00	100.00	NA	NA	NA	NA	100.00	100.00	NA	NA
N	coord_cassette	KIAA0368	chr9	-	chr9:114154105-114159309	chr9:114154105-114155047;chr9:114155163-114155959;chr9:114156015-114156439;chr9:114156586-114159309		chr9:114155048-114155162;chr9:114155960-114156014;chr9:114156440-114156585			100.00	100.00	99.33	100.00	99.33	100.00	99.35	97.30	98.68	98.62	99.08	100.00	100.00	98.80	98.66	98.43
N	intron_retention		chr3	+	chr3:150282617-150282636				chr3:150282616-150282617;chr3:150282636-150282637		100.00	100.00	100.00	100.00	100.00	100.00	98.44	100.00	100.00	100.00	100.00	100.00	100.00	100.00	100.00	100.00
K	cassette	DENND4A	chr15	-	chr15:65989722-65993388	chr15:65989722-65992881;chr15:65993011-65993388		chr15:65992882-65993010			10.71	22.22	51.35	46.43	59.52	64.10	21.31	22.86	38.46	47.06	16.67	22.22	33.33	51.35	18.52	13.64
N	intron_retention		chr2	+	chr2:173354387-173355753				chr2:173354386-173354387;chr2:173355753-173355754		100.00	100.00	100.00	100.00	100.00	100.00	98.99	100.00	NA	NA	NA	NA	NA	NA	NA	NA
N	cassette	LRRFIP2	chr3	-	chr3:37096007-37105232;chr3:37096007-37100280	chr3:37096007-37096576;chr3:37096657-37105232,chr3:37096657-37100280		chr3:37096577-37096656			100.00	99.78	100.00	100.00	99.56	99.57	99.45	98.97	100.00	100.00	100.00	100.00	100.00	100.00	100.00	100.00
N	intron_retention		chr1	-	chr1:22178600-22178637				chr1:22178599-22178600;chr1:22178637-22178638		100.00	100.00	100.00	97.44	100.00	100.00	100.00	100.00	100.00	100.00	100.00	100.00	100.00	100.00	100.00	100.00
N	mutually_exclusive	SLC25A23	chr19	-	chr19:6442171-6452322,chr19:6452491-6454333	chr19:6442171-6444161,chr19:6444313-6454333	chr19:6452323-6452490	chr19:6444162-6444312			100.00	100.00	100.00	100.00	100.00	100.00	100.00	NA	100.00	100.00	100.00	100.00	100.00	94.34	100.00	100.00
K	intron_retention		chr5	-	chr5:175956820-175957082				chr5:175956819-175956820;chr5:175957082-175957083		9.46	8.42	28.57	22.58	24.22	15.65	10.42	14.14	10.00	17.78	14.00	10.62	24.75	21.92	10.29	17.59
N	alternative_acceptor	TAB1	chr22	+	chr22:39817977-39822746;chr22:39817977-39822707;chr22:39817977-39820470	chr22:39817977-39822633		chr22:39820471-39822633;chr22:39822634-39822707;chr22:39822708-39822746	chr22:39822633-39822634;chr22:39822707-39822708;chr22:39822746-39822747		0.00	0.00	0.00	0.00	0.00	0.00	0.00	0.00	0.00	0.00	1.82	1.56	0.00	1.20	0.00	0.00
N	cassette	YAF2	chr12	-	chr12:42555568-42631956;chr12:42604483-42631956;chr12:42566012-42631956;chr12:42604422-42631956;chr12:42607590-42631956	chr12:42555568-42631400,chr12:42566012-42631400,chr12:42604422-42631400,chr12:42604483-42631400,chr12:42607590-42631400;chr12:42631527-42631956		chr12:42631401-42631526			100.00	97.70	100.00	100.00	95.12	100.00	98.92	96.63	100.00	100.00	100.00	100.00	100.00	100.00	100.00	100.00
N	alternative_last_exon		chr19	+	chr19:1255061-1255488;chr19:1255061-1256993	chr19:1255061-1255420	chr19:1256994-1259142	chr19:1255421-1255693			97.25	98.45	94.25	97.50	99.26	98.01	98.34	97.97	98.86	99.33	98.13	98.78	98.55	98.33	99.05	98.54
N	intron_retention		chr3	-	chr3:15100983-15106617				chr3:15100982-15100983;chr3:15106617-15106618		100.00	93.33	100.00	100.00	100.00	100.00	100.00	100.00	100.00	100.00	100.00	100.00	100.00	100.00	100.00	100.00
N	cassette	USP43	chr17	+	chr17:9583684-9590114	chr17:9583684-9586139;chr17:9586276-9590114		chr17:9586140-9586275			100.00	100.00	95.24	100.00	100.00	84.62	96.08	100.00	100.00	91.89	100.00	100.00	91.67	100.00	92.11	100.00
N	intron_retention		chr9	+	chr9:136217175-136217511				chr9:136217174-136217175;chr9:136217511-136217512		99.04	99.19	98.09	97.32	98.09	97.45	99.21	99.53	98.58	98.75	99.42	99.13	98.95	98.58	99.41	99.39
N	intron_retention		chr8	-	chr8:22878830-22940315				chr8:22878829-22878830;chr8:22940315-22940316		100.00	100.00	100.00	100.00	97.27	100.00	100.00	100.00	100.00	100.00	100.00	100.00	100.00	100.00	100.00	100.00
N	cassette	DLL1	chr6	-	chr6:170597878-170599173	chr6:170597878-170598599;chr6:170598897-170599173		chr6:170598600-170598896			100.00	100.00	100.00	97.83	100.00	100.00	100.00	100.00	NA	NA	100.00	100.00	NA	NA	NA	NA
N	alternative_donor	MYOF	chr10	-	chr10:95115494-95116439;chr10:95115494-95116431	chr10:95115494-95115955		chr10:95115956-95116431;chr10:95116432-95116439	chr10:95116431-95116432;chr10:95116439-95116440		0.00	0.00	0.00	0.00	0.00	0.00	0.18	0.00	0.00	0.00	0.00	0.00	0.00	0.00	0.00	0.00
N	intron_retention		chr11	.	chr11:14911410-14912454				chr11:14911409-14911410;chr11:14912454-14912455		100.00	100.00	100.00	100.00	90.00	100.00	100.00	100.00	NA	100.00	100.00	100.00	NA	100.00	NA	100.00
N	intron_retention		chr16	+	chr16:74338293-74347193				chr16:74338292-74338293;chr16:74347193-74347194		100.00	100.00	100.00	100.00	100.00	100.00	96.67	100.00	100.00	100.00	100.00	100.00	100.00	100.00	100.00	100.00
N	intron_retention		chr10	+	chr10:99215776-99216705				chr10:99215775-99215776;chr10:99216705-99216706		100.00	100.00	100.00	100.00	100.00	100.00	100.00	100.00	100.00	100.00	100.00	94.12	100.00	100.00	100.00	100.00
N	alternative_donor	FARS2	chr6	+	chr6:5545574-5613401	chr6:5570102-5613401		chr6:5545574-5570101	chr6:5545573-5545574		0.00	0.00	0.00	0.00	0.00	0.00	0.00	0.00	0.00	0.00	0.00	0.00	0.00	0.00	0.00	0.00
N	intron_retention		chr19	-	chr19:58153041-58199147				chr19:58153040-58153041;chr19:58199147-58199148		100.00	100.00	100.00	100.00	100.00	100.00	100.00	100.00	100.00	100.00	100.00	100.00	91.30	100.00	100.00	100.00
N	alternative_donor	SECISBP2	chr9	+	chr9:91965768-91972325;chr9:91965627-91972325;chr9:91970110-91972325	chr9:91969818-91972325		chr9:91965627-91965767;chr9:91965768-91969817;chr9:91969818-91970109	chr9:91965626-91965627;chr9:91965767-91965768;chr9:91969817-91969818		2.22	3.77	11.50	9.80	6.00	9.40	2.64	4.85	2.82	5.81	2.74	2.90	4.88	8.73	7.89	0.96
N	intron_retention		chr11	.	chr11:64008710-64009879				chr11:64008709-64008710;chr11:64009879-64009880		100.00	100.00	100.00	100.00	100.00	100.00	100.00	100.00	99.08	100.00	100.00	100.00	100.00	100.00	98.33	100.00
N	intron_retention		chr15	+	chr15:72491522-72491684				chr15:72491521-72491522;chr15:72491684-72491685		100.00	100.00	100.00	100.00	100.00	100.00	99.93	100.00	100.00	100.00	100.00	100.00	100.00	100.00	100.00	100.00
K	intron_retention		chr12	+	chr12:70736088-70737907				chr12:70736087-70736088;chr12:70737907-70737908		3.54	3.60	3.29	3.03	3.27	2.08	2.22	2.84	1.36	1.75	1.06	1.59	0.99	2.90	1.28	1.46
N	intron_retention		chr16	-	chr16:84501071-84501459				chr16:84501070-84501071;chr16:84501459-84501460		61.11	63.16	72.73	60.00	NA	NA	56.25	100.00	NA	NA	NA	NA	NA	NA	NA	NA
N	alternative_first_exon		chr14	-	chr14:24776722-24777684	chr14:24776722-24777023	chr14:24777685-24778036	chr14:24777024-24777469			86.30	86.42	86.55	88.54	86.36	91.11	85.86	82.81	94.16	83.33	86.99	90.00	87.50	86.39	98.36	97.06
N	alternative_acceptor		chr17	+	chr17:34163246-34165429	chr17:34163246-34165427		chr17:34165428-34165429	chr17:34165429-34165430		100.00	100.00	100.00	100.00	100.00	100.00	100.00	100.00	100.00	99.80	100.00	99.86	100.00	100.00	100.00	100.00
N	alternative_acceptor	MTRF1L	chr6	-	chr6:153311180-153312319	chr6:153311231-153312319		chr6:153311180-153311230	chr6:153311179-153311180		100.00	100.00	100.00	93.85	100.00	100.00	100.00	100.00	100.00	100.00	100.00	100.00	100.00	100.00	100.00	100.00
N	alternative_first_exon		chr17	-	chr17:73240799-73241289;chr17:73240799-73257628	chr17:73240799-73242589	chr17:73257629-73257885	chr17:73242590-73242665			100.00	100.00	100.00	100.00	100.00	100.00	98.25	100.00	100.00	100.00	100.00	100.00	100.00	100.00	98.72	99.07
N	intron_retention		chr3	+	chr3:127395425-127395830				chr3:127395424-127395425;chr3:127395830-127395831		100.00	100.00	100.00	100.00	100.00	100.00	92.86	100.00	NA	NA	100.00	NA	100.00	100.00	NA	NA
N	cassette	CDK19	chr6	-	chr6:110948349-110959851;chr6:110948349-110988636;chr6:110948349-111067328	chr6:110948349-110953232;chr6:110953365-111067328,chr6:110953365-110988636,chr6:110953365-110959851		chr6:110953233-110953364			100.00	96.00	95.83	100.00	100.00	90.91	91.94	100.00	100.00	96.97	93.75	96.55	90.57	95.29	100.00	97.73
N	coord_cassette	STK10	chr5	-	chr5:171491817-171520415	chr5:171491817-171509329;chr5:171509510-171509964;chr5:171510089-171520415		chr5:171509330-171509509;chr5:171509965-171510088			100.00	99.19	100.00	100.00	100.00	100.00	100.00	100.00	100.00	100.00	100.00	100.00	100.00	100.00	100.00	100.00
K	intron_retention		chr16	+	chr16:2223838-2223921				chr16:2223837-2223838;chr16:2223921-2223922		0.00	0.23	0.00	0.26	0.28	0.00	0.28	0.28	0.00	0.00	0.27	0.26	0.37	0.25	0.27	0.45
N	intron_retention		chr14	-	chr14:105421336-105421359				chr14:105421335-105421336;chr14:105421359-105421360		100.00	100.00	100.00	100.00	99.66	100.00	100.00	100.00	100.00	NA	NA	NA	NA	NA	100.00	100.00
K	intron_retention		chr17	+	chr17:2579901-2583457				chr17:2579900-2579901;chr17:2583457-2583458		0.60	1.58	0.88	0.65	1.87	0.80	1.23	1.50	0.57	0.49	0.22	0.45	0.51	0.36	0.59	0.57
N	intron_retention		chr1	.	chr1:150240481-150241103				chr1:150240480-150240481;chr1:150241103-150241104		100.00	100.00	99.04	100.00	100.00	100.00	100.00	100.00	100.00	100.00	100.00	100.00	100.00	100.00	100.00	100.00
N	cassette	TNFRSF1A	chr12	-	chr12:6439878-6442532;chr12:6439869-6442234;chr12:6439066-6442234;chr12:6439878-6442238;chr12:6439878-6441041;chr12:6439878-6442234;chr12:6439783-6442234	chr12:6439869-6440018,chr12:6439783-6440018,chr12:6439878-6440018,chr12:6439066-6440018;chr12:6440093-6442532,chr12:6440093-6442238,chr12:6440093-6441041,chr12:6440093-6442234		chr12:6440019-6440092			74.62	74.97	59.93	55.84	59.11	29.47	69.22	53.66	63.32	66.16	100.00	100.00	100.00	100.00	79.33	80.54
N	intron_retention		chr7	+	chr7:55275331-55275397				chr7:55275330-55275331;chr7:55275397-55275398		100.00	100.00	100.00	99.78	100.00	100.00	100.00	100.00	100.00	100.00	100.00	100.00	100.00	100.00	100.00	100.00
N	cassette	RNF170	chr8	-	chr8:42743015-42751396;chr8:42743015-42751626	chr8:42743015-42744445;chr8:42744558-42751396,chr8:42744558-42751626		chr8:42744446-42744557			3.00	2.27	1.28	2.27	5.80	0.00	2.52	2.56	2.33	4.59	5.88	4.08	2.33	2.82	3.03	4.05
N	intron_retention		chr4	+	chr4:79793915-79831763				chr4:79793914-79793915;chr4:79831763-79831764		100.00	100.00	100.00	100.00	100.00	100.00	96.43	100.00	100.00	100.00	100.00	NA	100.00	100.00	100.00	100.00
N	alternative_donor	BCKDHB	chr6	+	chr6:80912930-80982851;chr6:80974445-80982851;chr6:80960861-80982851;chr6:80912925-80982851	chr6:80947388-80982851		chr6:80912925-80912929;chr6:80912930-80947387;chr6:80947388-80960860;chr6:80960861-80974444	chr6:80912924-80912925;chr6:80912929-80912930;chr6:80947387-80947388;chr6:80960860-80960861		0.00	0.00	0.00	0.00	0.00	0.00	0.00	0.00	0.00	0.00	0.00	0.00	0.00	0.00	0.00	0.00
N	intron_retention		chr19	+	chr19:18699888-18700270				chr19:18699887-18699888;chr19:18700270-18700271		96.25	96.55	100.00	95.89	98.00	100.00	93.40	100.00	100.00	100.00	98.99	97.17	95.96	96.08	100.00	97.85
N	alternative_donor	SLC25A19	chr17	-	chr17:73282884-73284578;chr17:73282884-73284468;chr17:73282884-73284586;chr17:73282884-73284582	chr17:73282884-73282995		chr17:73282996-73284468;chr17:73284469-73284578;chr17:73284579-73284582;chr17:73284583-73284586	chr17:73284468-73284469;chr17:73284578-73284579;chr17:73284582-73284583;chr17:73284586-73284587		12.50	10.00	26.67	20.00	40.00	30.00	22.22	16.67	19.35	28.57	33.33	28.57	54.55	35.00	25.00	21.05
N	alternative_acceptor	PSMA5	chr1	-	chr1:109954732-109955689	chr1:109954807-109955689		chr1:109954732-109954806	chr1:109954731-109954732		100.00	99.78	100.00	100.00	100.00	100.00	100.00	100.00	100.00	100.00	100.00	100.00	100.00	100.00	100.00	100.00
N	cassette	OSBPL9	chr1	+	chr1:52212430-52215816;chr1:52214071-52215816	chr1:52214071-52215173,chr1:52212430-52215173;chr1:52215261-52215816		chr1:52215174-52215260			1.68	2.36	1.05	0.68	1.12	1.29	1.78	2.15	1.44	0.92	0.58	1.45	1.04	0.71	0.78	0.68
N	alternative_acceptor	CNTNAP1,CTB-131K11.1	chr17	+	chr17:37558152-37561732	chr17:37558152-37559922		chr17:37559923-37561732	chr17:37561732-37561733		94.64	97.03	96.39	98.63	98.48	100.00	99.20	98.88	97.58	99.13	94.49	95.71	96.80	93.37	96.03	97.83
N	alternative_acceptor	FASN	chr17	-	chr17:80042276-80042388;chr17:80042256-80042388;chr17:80042261-80042388;chr17:80042231-80042388;chr17:80042244-80042388;chr17:80042239-80042388	chr17:80040606-80042388		chr17:80040606-80042230;chr17:80042231-80042238;chr17:80042239-80042243;chr17:80042244-80042255;chr17:80042256-80042260;chr17:80042261-80042275	chr17:80040605-80040606;chr17:80042230-80042231;chr17:80042238-80042239;chr17:80042243-80042244;chr17:80042255-80042256;chr17:80042260-80042261		0.00	0.00	0.00	0.00	0.00	0.80	0.00	0.00	0.00	0.00	0.00	0.00	0.00	0.00	0.00	0.00
N	intron_retention		chr16	-	chr16:15709702-15710957				chr16:15709701-15709702;chr16:15710957-15710958		100.00	100.00	100.00	100.00	100.00	92.86	100.00	100.00	100.00	NA	100.00	100.00	100.00	100.00	NA	100.00
N	alternative_acceptor	LINC00659	chr20	-	chr20:61405918-61406666	chr20:61405922-61406666		chr20:61405918-61405921	chr20:61405917-61405918		94.92	96.55	98.11	90.91	100.00	100.00	86.49	95.45	NA	NA	NA	NA	NA	NA	NA	NA
N	cassette	BTBD11	chr12	+	chr12:108043052-108051285	chr12:108043052-108045450;chr12:108045565-108051285		chr12:108045451-108045564			100.00	100.00	100.00	100.00	100.00	100.00	97.92	100.00	NA	NA	NA	NA	NA	NA	NA	NA
N	alternative_acceptor	IDH2	chr15	-	chr15:90633400-90633710;chr15:90631980-90633710	chr15:90632920-90633710		chr15:90631980-90632919;chr15:90632920-90633399	chr15:90631979-90631980;chr15:90632919-90632920		0.00	0.00	0.00	0.00	0.00	0.00	0.00	0.00	0.00	0.00	0.00	0.00	0.00	0.00	0.00	0.00
N	intron_retention		chr12	-	chr12:57489707-57489731				chr12:57489706-57489707;chr12:57489731-57489732		100.00	100.00	100.00	100.00	100.00	100.00	100.00	100.00	100.00	100.00	100.00	100.00	99.30	100.00	100.00	100.00
N	cassette	BECN1	chr17	-	chr17:40962947-40965965;chr17:40962947-40964248;chr17:40962947-40964276;chr17:40962947-40966541	chr17:40962947-40963672;chr17:40963816-40964248,chr17:40963816-40964276,chr17:40963816-40965965,chr17:40963816-40966541		chr17:40963673-40963815			88.20	84.87	82.40	84.62	86.56	81.36	88.27	74.30	68.24	78.64	68.46	75.79	72.07	75.08	73.26	72.81
K	intron_retention	PDLIM7	chr5	-	chr5:176917033-176917870				chr5:176917032-176917033;chr5:176917870-176917871		82.40	86.13	89.57	86.11	89.47	88.52	81.02	90.91	94.12	84.38	78.26	82.69	90.62	85.71	81.48	78.00
N	intron_retention		chr11	+	chr11:70279244-70279802				chr11:70279243-70279244;chr11:70279802-70279803		100.00	100.00	100.00	100.00	100.00	100.00	100.00	100.00	100.00	100.00	100.00	99.63	100.00	100.00	100.00	100.00
N	intron_retention		chr11	-	chr11:62296593-62298272				chr11:62296592-62296593;chr11:62298272-62298273		100.00	100.00	100.00	100.00	99.71	100.00	100.00	100.00	100.00	100.00	100.00	100.00	100.00	100.00	100.00	100.00
K	intron_retention		chr5	+	chr5:172336765-172341716				chr5:172336764-172336765;chr5:172341716-172341717		0.06	0.16	0.07	0.07	0.00	0.09	0.12	0.07	0.00	0.00	0.00	0.00	0.00	0.00	0.00	0.00
N	intron_retention		chr7	+	chr7:5637806-5637909				chr7:5637805-5637806;chr7:5637909-5637910		100.00	92.31	100.00	100.00	100.00	100.00	100.00	100.00	NA	NA	NA	NA	NA	NA	NA	NA
N	alternative_acceptor	ADAT1	chr16	-	chr16:75634240-75636982;chr16:75628326-75636982;chr16:75632230-75636982;chr16:75634247-75636982	chr16:75631288-75636982		chr16:75628326-75631287;chr16:75631288-75632229;chr16:75632230-75634239;chr16:75634240-75634246	chr16:75628325-75628326;chr16:75631287-75631288;chr16:75632229-75632230;chr16:75634239-75634240		0.00	0.00	0.00	0.00	0.00	0.00	0.00	0.00	0.00	0.00	0.00	1.64	0.00	0.00	0.00	0.00
N	intron_retention		chr19	+	chr19:41120353-41125342				chr19:41120352-41120353;chr19:41125342-41125343		100.00	100.00	100.00	100.00	100.00	100.00	100.00	100.00	100.00	100.00	100.00	100.00	100.00	98.78	100.00	100.00
K	alternative_donor	GSTCD	chr4	+	chr4:106630174-106638749	chr4:106630364-106638749		chr4:106630174-106630363	chr4:106630173-106630174		0.00	2.27	2.04	2.22	0.00	7.69	1.37	0.00	0.00	2.13	0.00	5.26	4.00	0.00	3.39	1.67
N	alternative_donor	ZNF341	chr20	+	chr20:32319859-32328707;chr20:32320579-32328707	chr20:32328592-32328707		chr20:32319859-32320578;chr20:32320579-32328591	chr20:32319858-32319859;chr20:32320578-32320579		0.00	0.00	0.00	0.00	0.00	0.00	0.00	NA	0.00	20.00	50.00	100.00	50.00	16.67	0.00	7.69
N	intron_retention		chr9	+	chr9:33347941-33351557				chr9:33347940-33347941;chr9:33351557-33351558		96.97	98.31	96.36	97.18	100.00	100.00	95.57	100.00	100.00	98.28	100.00	100.00	100.00	100.00	95.65	97.26
K	intron_retention	SLC2A6	chr9	-	chr9:136340619-136341354				chr9:136340618-136340619;chr9:136341354-136341355		98.41	98.85	93.75	100.00	100.00	100.00	98.84	100.00	NA	NA	NA	NA	NA	NA	NA	NA
N	intron_retention		chr14	-	chr14:45601472-45603137				chr14:45601471-45601472;chr14:45603137-45603138		90.00	100.00	100.00	100.00	100.00	100.00	100.00	94.12	100.00	100.00	100.00	100.00	100.00	100.00	100.00	100.00
K	intron_retention		chr2	+	chr2:201304052-201305371				chr2:201304051-201304052;chr2:201305371-201305372		0.00	0.00	0.00	0.00	0.00	0.00	0.00	0.00	0.11	0.00	0.00	0.00	0.00	0.00	0.00	0.08
N	intron_retention		chr17	+	chr17:39768650-39768673				chr17:39768649-39768650;chr17:39768673-39768674		100.00	100.00	100.00	97.37	100.00	100.00	100.00	100.00	NA	NA	NA	100.00	NA	NA	NA	100.00
N	intron_retention		chr17	+	chr17:49243841-49244298				chr17:49243840-49243841;chr17:49244298-49244299		100.00	100.00	100.00	99.73	100.00	100.00	100.00	100.00	100.00	100.00	100.00	100.00	100.00	100.00	100.00	100.00
N	alternative_acceptor	RPL28	chr19	+	chr19:55897807-55899297;chr19:55897807-55897955;chr19:55897807-55901260;chr19:55897807-55897937;chr19:55897807-55897938;chr19:55897807-55897939	chr19:55897807-55897940		chr19:55897938-55897938;chr19:55897939-55897939;chr19:55897940-55897940;chr19:55897941-55897955;chr19:55897956-55899297;chr19:55899298-55901260	chr19:55897938-55897939;chr19:55897939-55897940;chr19:55897940-55897941;chr19:55897955-55897956;chr19:55899297-55899298;chr19:55901260-55901261		0.00	0.00	0.00	0.00	0.00	0.00	0.00	0.00	0.00	0.00	0.00	0.00	0.00	0.00	0.00	0.00
K	intron_retention		chr1	+	chr1:156877523-156877706				chr1:156877522-156877523;chr1:156877706-156877707		23.46	23.19	45.12	38.85	44.67	60.94	30.49	36.88	NA	NA	NA	NA	NA	NA	NA	NA
K	intron_retention	EIF4A2	chr3	+	chr3:186503841-186503952				chr3:186503840-186503841;chr3:186503952-186503953		0.78	0.95	1.57	1.13	1.08	1.13	1.38	2.71	3.29	2.78	1.10	0.57	0.73	1.25	4.27	3.49
N	intron_retention		chr5	-	chr5:176941763-176941783				chr5:176941762-176941763;chr5:176941783-176941784		99.29	100.00	100.00	100.00	100.00	100.00	100.00	100.00	100.00	100.00	100.00	100.00	100.00	100.00	100.00	100.00
N	alternative_acceptor	PITPNM1	chr11	-	chr11:67264617-67264701;chr11:67264571-67264701;chr11:67263820-67264701;chr11:67263817-67264701	chr11:67264583-67264701		chr11:67263817-67263819;chr11:67263820-67264570;chr11:67264571-67264582;chr11:67264583-67264616	chr11:67263816-67263817;chr11:67263819-67263820;chr11:67264570-67264571;chr11:67264582-67264583		3.37	5.21	2.88	3.60	2.67	4.71	3.55	7.14	2.63	2.82	5.77	5.38	4.44	7.56	3.66	3.85
N	intron_retention		chr12	-	chr12:56669944-56676203				chr12:56669943-56669944;chr12:56676203-56676204		100.00	100.00	100.00	96.55	95.50	100.00	100.00	100.00	100.00	100.00	100.00	100.00	100.00	100.00	100.00	100.00
N	alternative_donor	SDAD1	chr4	-	chr4:76903191-76910561;chr4:76903191-76911904	chr4:76903191-76911848		chr4:76910562-76911848;chr4:76911849-76911904	chr4:76911848-76911849;chr4:76911904-76911905		5.67	5.19	1.92	2.92	2.54	4.30	3.91	4.35	2.63	2.22	1.72	1.54	3.42	3.21	3.98	1.84
N	cassette	CCNY	chr10	+	chr10:35772407-35805450;chr10:35772407-35819051;chr10:35772407-35814891;chr10:35626136-35805450;chr10:35772407-35841946;chr10:35772407-35818900	chr10:35626136-35790428,chr10:35772407-35790428;chr10:35790464-35805450,chr10:35790464-35819051,chr10:35790464-35818900,chr10:35790464-35841946,chr10:35790464-35814891		chr10:35790429-35790463			94.70	96.21	99.22	98.46	98.05	99.32	92.11	96.18	98.32	98.08	98.48	96.39	97.46	98.09	97.37	98.12
N	cassette	SF3B3	chr16	+	chr16:70590238-70594371;chr16:70589110-70594371	chr16:70590238-70590788,chr16:70589110-70590788;chr16:70590933-70594371		chr16:70590789-70590932			100.00	99.12	100.00	99.30	100.00	100.00	99.14	100.00	100.00	99.60	98.93	99.64	100.00	99.63	99.63	99.32
N	intron_retention		chr5	-	chr5:133493430-133494157				chr5:133493429-133493430;chr5:133494157-133494158		100.00	100.00	100.00	100.00	100.00	100.00	100.00	100.00	100.00	100.00	100.00	100.00	100.00	100.00	100.00	97.66
K	alternative_donor	KIF4A	chrX	+	chrX:69510001-69510287	chrX:69510186-69510287		chrX:69510001-69510185	chrX:69510000-69510001		5.56	10.53	5.00	2.50	0.00	2.38	5.41	8.00	5.37	8.59	7.14	3.03	4.88	3.57	6.88	6.77
N	cassette	ODC1	chr2	-	chr2:10584394-10585056	chr2:10584394-10584599;chr2:10584674-10585056		chr2:10584600-10584673			100.00	100.00	100.00	100.00	100.00	100.00	100.00	100.00	99.71	100.00	100.00	100.00	100.00	100.00	100.00	100.00
N	intron_retention		chr1	-	chr1:173836623-173837097				chr1:173836622-173836623;chr1:173837097-173837098		100.00	100.00	100.00	100.00	100.00	100.00	100.00	NA	100.00	100.00	95.00	100.00	100.00	100.00	100.00	100.00
N	alternative_acceptor	NDC1	chr1	-	chr1:54238163-54252830;chr1:54238159-54252830	chr1:54252693-54252830		chr1:54238159-54238162;chr1:54238163-54252692	chr1:54238158-54238159;chr1:54238162-54238163		0.00	0.00	0.00	0.00	0.00	0.00	0.00	0.00	0.00	0.56	0.00	0.00	0.00	0.00	0.00	0.45
K	intron_retention		chr1	+	chr1:28862894-28863258				chr1:28862893-28862894;chr1:28863258-28863259		0.00	0.00	0.00	0.00	0.00	0.00	0.00	0.00	0.10	0.00	0.22	0.00	0.51	0.00	0.18	0.20
N	intron_retention		chr5	+	chr5:313014-313056				chr5:313013-313014;chr5:313056-313057		100.00	100.00	100.00	90.00	100.00	100.00	100.00	100.00	100.00	100.00	82.35	100.00	100.00	100.00	100.00	100.00
N	coord_cassette	USP8	chr15	+	chr15:50754520-50769045	chr15:50754520-50757243;chr15:50757389-50763829;chr15:50763993-50769045		chr15:50757244-50757388;chr15:50763830-50763992			100.00	100.00	100.00	100.00	100.00	100.00	99.42	99.21	100.00	100.00	100.00	100.00	100.00	100.00	98.61	98.85
K	intron_retention	TFAM	chr10	+	chr10:60148580-60150524				chr10:60148579-60148580;chr10:60150524-60150525		0.00	0.00	0.43	0.44	0.00	0.00	0.00	0.00	0.00	0.57	0.00	0.00	0.65	0.00	0.00	0.00
N	intron_retention	ARAP3	chr5	-	chr5:141041357-141041542				chr5:141041356-141041357;chr5:141041542-141041543		100.00	100.00	100.00	100.00	100.00	100.00	100.00	90.00	NA	NA	NA	NA	NA	NA	NA	NA
K	cassette	RQCD1	chr2	+	chr2:219449445-219452308	chr2:219449445-219452027;chr2:219452124-219452308		chr2:219452028-219452123			0.65	0.49	0.47	0.00	0.00	0.00	0.91	0.66	0.00	1.08	0.00	0.00	0.74	0.00	0.75	0.35
K	intron_retention		chr20	+	chr20:37175074-37177331				chr20:37175073-37175074;chr20:37177331-37177332		0.00	0.49	0.74	0.00	1.39	1.75	0.16	0.00	0.00	0.00	0.00	0.00	0.00	0.00	0.00	0.00
N	alternative_acceptor	GS1-124K5.12	chr7	-	chr7:66016837-66019571;chr7:66019463-66019571;chr7:66019116-66019571;chr7:66010672-66019571;chr7:66019121-66019571;chr7:66010674-66019571;chr7:66019225-66019571;chr7:65996859-66019571;chr7:66019485-66019571	chr7:66011657-66019571		chr7:65996859-66010671;chr7:66010672-66010673;chr7:66010674-66011656;chr7:66011657-66016836;chr7:66016837-66019115;chr7:66019116-66019120;chr7:66019121-66019224;chr7:66019225-66019462;chr7:66019463-66019484	chr7:65996858-65996859;chr7:66010671-66010672;chr7:66010673-66010674;chr7:66011656-66011657;chr7:66016836-66016837;chr7:66019115-66019116;chr7:66019120-66019121;chr7:66019224-66019225;chr7:66019462-66019463		0.00	0.00	0.00	0.00	0.00	0.00	0.00	0.00	0.00	0.00	0.00	0.00	0.00	0.00	0.00	0.00
N	intron_retention		chr2	+	chr2:208463469-208471103				chr2:208463468-208463469;chr2:208471103-208471104		100.00	100.00	100.00	100.00	100.00	92.86	100.00	100.00	100.00	100.00	100.00	100.00	100.00	100.00	100.00	100.00
N	intron_retention		chr17	.	chr17:39777021-39777050				chr17:39777020-39777021;chr17:39777050-39777051		100.00	100.00	100.00	100.00	99.96	100.00	99.97	100.00	NA	NA	NA	NA	NA	NA	NA	NA
K	intron_retention		chr12	-	chr12:54795878-54795963				chr12:54795877-54795878;chr12:54795963-54795964		0.00	0.00	0.00	0.00	0.00	0.00	0.12	0.12	0.00	NA	0.00	0.00	0.00	0.00	0.00	NA
N	intron_retention		chr13	+	chr13:114285945-114286024				chr13:114285944-114285945;chr13:114286024-114286025		100.00	100.00	100.00	100.00	100.00	100.00	100.00	100.00	100.00	100.00	98.04	100.00	100.00	100.00	100.00	100.00
N	alternative_donor	MADD	chr11	+	chr11:47317128-47317447;chr11:47317131-47317447;chr11:47317317-47317447;chr11:47317119-47317447	chr11:47317158-47317447		chr11:47317119-47317127;chr11:47317128-47317130;chr11:47317131-47317157;chr11:47317158-47317316	chr11:47317118-47317119;chr11:47317127-47317128;chr11:47317130-47317131;chr11:47317157-47317158		0.00	0.00	0.00	0.00	0.00	0.00	0.00	0.00	0.00	0.00	0.00	0.00	0.00	0.00	2.78	0.00
N	alternative_acceptor	KIF1B,RASSF5	chr1	+	chr1:10412795-10420986	chr1:10412795-10420186		chr1:10420187-10420986	chr1:10420986-10420987		2.56	1.75	0.00	0.00	0.00	0.00	0.90	0.00	0.00	0.00	0.00	0.00	2.38	0.00	0.00	0.00
N	alternative_first_exon	MKNK1	chr1	-	chr1:47059953-47060539,chr1:47059953-47067206,chr1:47059953-47069416,chr1:47059953-47069836;chr1:47059953-47069898,chr1:47059953-47069856;chr1:47059953-47078575	chr1:47059953-47082382	chr1:47069899-47069927;chr1:47078576-47082137	chr1:47082383-47082563			2.86	0.00	0.00	0.00	0.00	0.00	0.00	0.00	0.00	3.33	0.00	0.00	0.00	0.00	0.00	0.00
N	alternative_donor	RBM3	chrX	+	chrX:48432961-48433555;chrX:48433065-48433555;chrX:48432962-48433555;chrX:48419055-48433555;chrX:48433425-48433555;chrX:48432948-48433555;chrX:48433332-48433555	chrX:48433154-48433555		chrX:48419055-48432947;chrX:48432948-48432960;chrX:48432961-48432961;chrX:48432962-48433064;chrX:48433065-48433153;chrX:48433154-48433331;chrX:48433332-48433424	chrX:48419054-48419055;chrX:48432947-48432948;chrX:48432960-48432961;chrX:48432961-48432962;chrX:48433064-48433065;chrX:48433153-48433154;chrX:48433331-48433332		0.00	0.00	0.00	0.00	0.00	0.00	0.00	0.00	0.00	0.00	0.00	0.00	0.00	0.00	0.00	0.00
K	cassette	COMMD1	chr2	+	chr2:62132994-62227835	chr2:62132994-62196103;chr2:62196266-62227835		chr2:62196104-62196265			0.00	0.00	0.00	0.00	0.00	0.00	0.33	0.69	0.00	0.00	0.00	0.00	0.00	0.00	0.00	0.00
N	intron_retention	ZBTB10	chr8	+	chr8:81398115-81398483				chr8:81398114-81398115;chr8:81398483-81398484		100.00	100.00	100.00	100.00	100.00	100.00	100.00	100.00	100.00	100.00	100.00	100.00	100.00	100.00	90.00	100.00
N	intron_retention		chr3	-	chr3:183966570-183966596				chr3:183966569-183966570;chr3:183966596-183966597		100.00	100.00	100.00	100.00	100.00	100.00	100.00	100.00	100.00	93.40	100.00	100.00	100.00	100.00	100.00	100.00
N	intron_retention		chr17	.	chr17:16285302-16285335				chr17:16285301-16285302;chr17:16285335-16285336		100.00	100.00	100.00	100.00	100.00	100.00	100.00	100.00	100.00	100.00	100.00	100.00	100.00	100.00	99.97	100.00
N	cassette	ORC5	chr7	-	chr7:103805731-103808920	chr7:103805731-103807219;chr7:103807333-103808920		chr7:103807220-103807332			96.59	95.88	91.89	96.83	94.12	81.36	96.27	86.57	98.60	97.10	98.97	100.00	100.00	96.19	98.60	99.07
N	intron_retention		chr5	+	chr5:162871488-162886769				chr5:162871487-162871488;chr5:162886769-162886770		100.00	100.00	100.00	100.00	100.00	100.00	99.86	100.00	100.00	100.00	100.00	100.00	100.00	100.00	100.00	100.00
N	cassette	ABHD11	chr7	-	chr7:73152066-73152975	chr7:73152066-73152657;chr7:73152773-73152975		chr7:73152658-73152772			100.00	100.00	100.00	100.00	100.00	100.00	100.00	100.00	100.00	100.00	100.00	98.67	100.00	100.00	96.20	100.00
N	intron_retention		chr7	-	chr7:55261358-55277367				chr7:55261357-55261358;chr7:55277367-55277368		99.48	99.51	100.00	99.25	99.20	99.17	100.00	100.00	100.00	100.00	100.00	100.00	100.00	100.00	100.00	100.00
N	intron_retention		chr6	+	chr6:31598969-31599055				chr6:31598968-31598969;chr6:31599055-31599056		100.00	100.00	100.00	100.00	100.00	100.00	100.00	100.00	100.00	100.00	99.54	100.00	100.00	100.00	100.00	100.00
N	intron_retention		chr11	-	chr11:65422472-65425757				chr11:65422471-65422472;chr11:65425757-65425758		100.00	100.00	100.00	100.00	100.00	NA	100.00	100.00	100.00	NA	100.00	100.00	100.00	100.00	81.82	100.00
N	alternative_donor		chr12	+	chr12:10521129-10525639;chr12:10523052-10525639;chr12:10516633-10525639	chr12:10523914-10525639		chr12:10516633-10521128;chr12:10521129-10523051;chr12:10523052-10523913	chr12:10516632-10516633;chr12:10521128-10521129;chr12:10523051-10523052		0.00	0.00	10.00	0.00	0.00	0.00	0.00	0.00	NA	0.00	NA	0.00	NA	NA	NA	0.00
N	alternative_acceptor	MKRN1	chr7	-	chr7:140156616-140158806;chr7:140156667-140158806	chr7:140156720-140158806		chr7:140156616-140156666;chr7:140156667-140156719	chr7:140156615-140156616;chr7:140156666-140156667		0.00	0.00	0.00	0.00	0.00	0.00	0.38	0.00	0.38	0.26	0.00	0.00	0.00	0.00	0.32	0.92
N	cassette	MINK1	chr17	+	chr17:4797607-4798299;chr17:4797607-4798369	chr17:4797607-4797819;chr17:4797929-4798369,chr17:4797929-4798299		chr17:4797820-4797928			99.40	100.00	100.00	100.00	100.00	99.29	99.57	99.34	100.00	100.00	100.00	100.00	100.00	100.00	100.00	99.55
N	alternative_acceptor	EVI5L	chr19	+	chr19:7895268-7911385;chr19:7895268-7911467;chr19:7895268-7911381	chr19:7895268-7896268		chr19:7896269-7911381;chr19:7911382-7911385;chr19:7911386-7911467	chr19:7911381-7911382;chr19:7911385-7911386;chr19:7911467-7911468		0.00	1.64	2.17	2.00	3.45	5.13	0.78	8.20	0.00	0.00	0.00	0.00	0.00	2.33	3.57	0.00
K	intron_retention	GRPEL2	chr5	+	chr5:148727989-148729216				chr5:148727988-148727989;chr5:148729216-148729217		0.00	0.41	0.00	0.00	0.78	0.00	0.51	1.28	0.00	0.00	0.00	0.00	0.00	0.00	0.00	0.00
N	intron_retention		chr19	-	chr19:46128031-46130076				chr19:46128030-46128031;chr19:46130076-46130077		100.00	100.00	100.00	100.00	100.00	100.00	98.78	100.00	100.00	NA	100.00	100.00	100.00	100.00	100.00	100.00
N	alternative_donor		chr1	+	chr1:26582357-26583271	chr1:26583186-26583271		chr1:26582357-26583185	chr1:26582356-26582357		100.00	100.00	100.00	71.43	100.00	100.00	100.00	100.00	100.00	87.50	75.00	NA	NA	100.00	100.00	100.00
N	alternative_donor	TRAPPC12	chr2	+	chr2:3383611-3391390;chr2:3384910-3391390;chr2:3384854-3391390;chr2:3383151-3391390	chr2:3383648-3391390		chr2:3383151-3383610;chr2:3383611-3383647;chr2:3383648-3384853;chr2:3384854-3384909	chr2:3383150-3383151;chr2:3383610-3383611;chr2:3383647-3383648;chr2:3384853-3384854		92.86	93.10	100.00	95.24	100.00	93.33	95.12	95.65	94.74	89.47	86.96	90.91	91.67	90.32	88.00	90.00
N	intron_retention		chr7	+	chr7:100734795-100799297				chr7:100734794-100734795;chr7:100799297-100799298		100.00	100.00	100.00	100.00	100.00	100.00	94.07	100.00	100.00	100.00	100.00	100.00	100.00	100.00	100.00	100.00
N	intron_retention		chr11	-	chr11:64900252-64900525				chr11:64900251-64900252;chr11:64900525-64900526		100.00	100.00	100.00	100.00	100.00	100.00	100.00	100.00	100.00	100.00	100.00	100.00	100.00	100.00	100.00	96.00
K	intron_retention	HEBP2	chr6	+	chr6:138733394-138734016				chr6:138733393-138733394;chr6:138734016-138734017		81.25	57.89	100.00	88.89	100.00	100.00	80.95	62.50	66.67	64.29	78.57	81.25	100.00	76.92	58.33	68.42
K	intron_retention		chrX	+	chrX:135290801-135292029				chrX:135290800-135290801;chrX:135292029-135292030		2.36	2.40	2.94	2.48	3.40	1.81	2.13	1.69	NA	NA	NA	NA	NA	NA	NA	NA
N	intron_retention		chr19	-	chr19:53058706-53208168				chr19:53058705-53058706;chr19:53208168-53208169		100.00	100.00	100.00	100.00	100.00	100.00	100.00	100.00	100.00	100.00	100.00	100.00	100.00	100.00	100.00	96.15
N	alternative_donor	ARAF	chrX	+	chrX:47426824-47428116	chrX:47426832-47428116		chrX:47426824-47426831	chrX:47426823-47426824		100.00	100.00	100.00	100.00	100.00	100.00	100.00	94.87	100.00	100.00	100.00	100.00	100.00	100.00	100.00	100.00
N	alternative_donor		chr9	-	chr9:21533475-21559746;chr9:21533475-21591685;chr9:21533475-21535655;chr9:21533475-21562106;chr9:21533475-21559487;chr9:21533475-21542751	chr9:21533475-21564302		chr9:21535656-21542751;chr9:21542752-21559487;chr9:21559488-21559746;chr9:21559747-21562106;chr9:21562107-21564302;chr9:21564303-21591685	chr9:21542751-21542752;chr9:21559487-21559488;chr9:21559746-21559747;chr9:21562106-21562107;chr9:21564302-21564303;chr9:21591685-21591686		0.00	0.00	14.29	16.67	0.00	0.00	8.33	0.00	NA	NA	NA	0.00	0.00	0.00	NA	NA
K	intron_retention	AGL	chr1	+	chr1:100345603-100346187				chr1:100345602-100345603;chr1:100346187-100346188		0.00	0.00	0.00	0.00	0.00	1.39	0.95	4.55	0.00	0.00	0.00	0.00	1.20	0.00	0.00	0.00
N	alternative_donor	DNAJC19	chr3	-	chr3:180702499-180703713	chr3:180702499-180703519		chr3:180703520-180703713	chr3:180703713-180703714		0.62	1.38	1.27	1.09	1.25	1.78	0.80	1.00	0.35	0.50	0.44	0.23	0.71	1.28	0.48	0.13
N	cassette	SLC27A3	chr1	+	chr1:153750832-153751162;chr1:153750832-153751589	chr1:153750832-153750981;chr1:153751030-153751589,chr1:153751030-153751162		chr1:153750982-153751029			100.00	90.00	100.00	100.00	100.00	100.00	100.00	NA	NA	NA	100.00	NA	100.00	100.00	NA	75.00
N	intron_retention		chr17	+	chr17:7127147-7127639				chr17:7127146-7127147;chr17:7127639-7127640		100.00	100.00	100.00	100.00	100.00	100.00	100.00	100.00	94.12	100.00	100.00	100.00	100.00	100.00	100.00	100.00
N	intron_retention		chr15	.	chr15:31666863-31666903				chr15:31666862-31666863;chr15:31666903-31666904		99.19	100.00	100.00	100.00	100.00	100.00	100.00	100.00	100.00	100.00	100.00	100.00	100.00	100.00	100.00	100.00
K	intron_retention	SMARCC2	chr12	-	chr12:56578896-56579938				chr12:56578895-56578896;chr12:56579938-56579939		0.00	0.58	0.00	0.00	0.00	0.00	0.34	0.85	0.50	0.00	0.00	0.00	0.79	0.29	0.00	0.71
N	alternative_donor	EP400	chr12	+	chr12:132499684-132502079;chr12:132500703-132502079	chr12:132498459-132502079		chr12:132498459-132499683;chr12:132499684-132500702	chr12:132498458-132498459;chr12:132499683-132499684		100.00	100.00	100.00	100.00	100.00	100.00	99.33	98.65	100.00	100.00	100.00	100.00	100.00	100.00	100.00	100.00
K	intron_retention	KDM2A	chr11	+	chr11:67021083-67021673				chr11:67021082-67021083;chr11:67021673-67021674		0.00	0.48	1.35	0.00	0.00	0.00	0.24	0.00	0.90	0.76	1.13	0.87	0.31	1.15	0.98	1.32
K	intron_retention	DOPEY1	chr6	+	chr6:83863763-83863898				chr6:83863762-83863763;chr6:83863898-83863899		3.33	2.70	10.53	0.00	1.82	9.68	1.35	2.00	0.00	0.00	0.00	0.00	0.00	0.00	0.00	0.00
N	cassette	HNRNPL	chr19	-	chr19:39331200-39336492	chr19:39331200-39334481;chr19:39334555-39336492		chr19:39334482-39334554			100.00	100.00	100.00	100.00	100.00	100.00	100.00	100.00	100.00	99.81	100.00	100.00	100.00	100.00	100.00	100.00
K	intron_retention		chr5	+	chr5:135382185-135382539				chr5:135382184-135382185;chr5:135382539-135382540		2.35	2.54	4.84	4.10	5.19	4.28	2.87	2.34	3.41	3.31	7.34	6.35	4.75	5.51	2.88	3.03
N	cassette	BNIP3L	chr8	+	chr8:26240747-26252745	chr8:26240747-26248758;chr8:26248943-26252745		chr8:26248759-26248942			100.00	100.00	100.00	100.00	100.00	100.00	99.81	99.26	100.00	100.00	100.00	100.00	100.00	100.00	100.00	100.00
N	alternative_acceptor	CCNK	chr14	+	chr14:99968714-99969091;chr14:99968714-99969126;chr14:99968714-99969055	chr14:99968714-99969150		chr14:99969056-99969091;chr14:99969092-99969126;chr14:99969127-99969150	chr14:99969091-99969092;chr14:99969126-99969127;chr14:99969150-99969151		0.00	0.00	0.00	0.00	0.00	0.00	0.54	0.00	0.00	0.00	0.00	0.00	0.00	0.00	0.00	0.00
N	alternative_last_exon	CD101	chr1	+	chr1:46034672-46034834,chr1:46034672-46037750;chr1:46034672-46035562	chr1:46034672-46034814	chr1:46035563-46035721	chr1:46034815-46034901			99.13	99.28	99.65	99.65	99.07	100.00	99.07	100.00	99.11	97.96	100.00	100.00	99.83	100.00	99.26	99.33
N	alternative_first_exon	WDR62	chr19	+	chr19:36510287-36549681	chr19:36546051-36549681	chr19:36510136-36510286	chr19:36545783-36546050			100.00	77.78	88.89	95.45	100.00	100.00	77.78	100.00	88.89	89.47	42.86	NA	44.44	44.44	95.83	100.00
N	intron_retention		chr9	-	chr9:86278864-86285073				chr9:86278863-86278864;chr9:86285073-86285074		100.00	100.00	100.00	100.00	100.00	100.00	100.00	100.00	100.00	100.00	98.94	100.00	100.00	100.00	100.00	100.00
N	intron_retention		chr8	-	chr8:144655776-144656781				chr8:144655775-144655776;chr8:144656781-144656782		100.00	100.00	100.00	100.00	NA	NA	92.59	100.00	NA	100.00	NA	100.00	100.00	100.00	84.62	100.00
N	alternative_donor	SLC25A26	chr3	+	chr3:66273249-66286967;chr3:66271554-66286967;chr3:66271285-66286967	chr3:66271535-66286967		chr3:66271285-66271534;chr3:66271535-66271553;chr3:66271554-66273248	chr3:66271284-66271285;chr3:66271534-66271535;chr3:66271553-66271554		0.00	0.00	0.00	0.00	0.00	0.00	0.00	0.00	0.00	0.00	4.17	0.00	0.00	0.00	0.00	0.00
N	intron_retention		chr12	.	chr12:98942819-98943081				chr12:98942818-98942819;chr12:98943081-98943082		100.00	100.00	100.00	100.00	100.00	100.00	100.00	100.00	100.00	100.00	100.00	99.05	100.00	100.00	100.00	100.00
K	alternative_donor	PEX16	chr11	-	chr11:45939045-45939324	chr11:45939045-45939250		chr11:45939251-45939324	chr11:45939324-45939325		95.20	93.13	94.74	96.97	96.20	96.20	91.94	94.34	90.91	97.62	98.53	97.30	96.61	96.70	92.31	95.38
K	intron_retention		chr17	+	chr17:76200982-76201173				chr17:76200981-76200982;chr17:76201173-76201174		21.05	29.41	50.00	63.64	52.94	53.85	42.42	NA	58.33	61.11	62.50	66.67	62.07	61.90	63.64	45.00
N	cassette	STX7	chr6	-	chr6:132785215-132791089	chr6:132785215-132789541;chr6:132789615-132791089		chr6:132789542-132789614			100.00	100.00	100.00	100.00	98.84	97.17	99.77	97.66	100.00	100.00	100.00	100.00	99.12	98.68	100.00	100.00
N	alternative_acceptor	SFXN1	chr5	+	chr5:174919271-174936034;chr5:174919271-174936063	chr5:174919271-174936039		chr5:174936035-174936039;chr5:174936040-174936063	chr5:174936039-174936040;chr5:174936063-174936064		0.00	0.00	0.87	0.00	0.00	0.00	0.00	0.00	0.00	0.00	0.00	0.00	0.00	0.00	0.00	0.00
N	intron_retention		chr14	+	chr14:93693448-93693718				chr14:93693447-93693448;chr14:93693718-93693719		100.00	100.00	100.00	100.00	100.00	100.00	95.71	100.00	100.00	98.92	98.39	100.00	100.00	100.00	100.00	100.00
K	intron_retention		chr19	+	chr19:50339664-50340103				chr19:50339663-50339664;chr19:50340103-50340104		4.60	9.21	7.87	6.60	8.33	4.21	8.16	3.03	7.94	14.04	6.50	3.85	11.50	11.03	7.14	11.63
N	intron_retention		chr13	+	chr13:73321250-73327059				chr13:73321249-73321250;chr13:73327059-73327060		100.00	100.00	100.00	100.00	NA	100.00	100.00	NA	NA	100.00	NA	NA	NA	75.00	NA	NA
K	intron_retention		chr15	-	chr15:64367737-64380885				chr15:64367736-64367737;chr15:64380885-64380886		0.00	0.00	0.00	0.00	0.00	4.17	0.65	1.25	0.00	0.00	0.00	0.64	0.73	0.64	0.82	0.63
N	alternative_acceptor	TMEM134	chr11	-	chr11:67235053-67235498;chr11:67235062-67235498	chr11:67235035-67235498		chr11:67235035-67235052;chr11:67235053-67235061	chr11:67235034-67235035;chr11:67235052-67235053		48.28	48.25	56.38	52.22	57.29	68.48	50.29	54.95	61.90	54.76	57.58	56.52	63.04	61.87	52.87	55.40
K	intron_retention	SLC37A2	chr11	+	chr11:124955915-124958014				chr11:124955914-124955915;chr11:124958014-124958015		65.62	66.67	53.85	54.17	43.96	30.71	59.72	33.33	NA	NA	82.14	100.00	90.48	91.30	NA	NA
N	intron_retention		chr17	.	chr17:7484741-7484764				chr17:7484740-7484741;chr17:7484764-7484765		100.00	100.00	100.00	100.00	100.00	100.00	99.87	100.00	100.00	100.00	100.00	100.00	100.00	100.00	100.00	100.00
N	alternative_donor	CTIF	chr18	+	chr18:46284777-46287760;chr18:46285241-46287760;chr18:46285517-46287760;chr18:46284830-46287760	chr18:46284783-46287760		chr18:46284777-46284782;chr18:46284783-46284829;chr18:46284830-46285240;chr18:46285241-46285516	chr18:46284776-46284777;chr18:46284782-46284783;chr18:46284829-46284830;chr18:46285240-46285241		17.60	17.95	17.53	19.49	21.98	28.99	21.09	22.22	NA	28.57	25.00	19.23	15.79	24.14	20.00	23.53
N	alternative_acceptor	KRT23	chr17	-	chr17:39081827-39084489	chr17:39083732-39084489		chr17:39081827-39083731	chr17:39081826-39081827		2.83	2.97	4.24	4.51	6.18	4.42	3.67	3.54	NA	NA	NA	NA	NA	NA	NA	NA
N	alternative_acceptor	WDR55	chr5	+	chr5:140044689-140046652;chr5:140044689-140047818	chr5:140044689-140046628		chr5:140046629-140046652;chr5:140046653-140047818	chr5:140046652-140046653;chr5:140047818-140047819		7.43	9.50	8.82	6.80	10.94	9.40	9.89	8.93	3.65	6.67	5.83	6.00	8.28	8.23	3.60	6.22
K	intron_retention		chr15	+	chr15:43696751-43697399				chr15:43696750-43696751;chr15:43697399-43697400		20.00	21.33	28.92	23.75	27.16	23.26	21.17	32.79	13.89	16.07	20.90	16.92	21.31	24.72	17.33	21.62
N	intron_retention		chr2	-	chr2:37334023-37334184				chr2:37334022-37334023;chr2:37334184-37334185		100.00	100.00	100.00	100.00	100.00	100.00	99.41	100.00	100.00	100.00	100.00	100.00	100.00	100.00	100.00	100.00
K	intron_retention		chr9	+	chr9:128083842-128086076				chr9:128083841-128083842;chr9:128086076-128086077		0.00	0.00	0.00	0.00	0.00	0.00	0.00	0.00	0.00	0.00	2.53	0.00	2.74	1.05	0.00	0.00
N	alternative_donor	ESD	chr13	-	chr13:47367580-47371139;chr13:47367580-47370886;chr13:47367580-47371239;chr13:47367580-47373019;chr13:47367580-47371358	chr13:47367580-47371243		chr13:47370887-47371139;chr13:47371140-47371239;chr13:47371240-47371243;chr13:47371244-47371358;chr13:47371359-47373019	chr13:47371139-47371140;chr13:47371239-47371240;chr13:47371243-47371244;chr13:47371358-47371359;chr13:47373019-47373020		0.00	0.00	0.00	0.00	0.00	0.00	0.00	0.00	0.00	0.00	0.00	0.00	0.00	0.00	0.00	0.00
N	intron_retention		chr11	+	chr11:62293144-62295048				chr11:62293143-62293144;chr11:62295048-62295049		100.00	100.00	100.00	99.79	100.00	100.00	100.00	100.00	100.00	100.00	100.00	100.00	100.00	100.00	100.00	100.00
N	intron_retention		chr8	-	chr8:144665158-144675904				chr8:144665157-144665158;chr8:144675904-144675905		100.00	96.88	100.00	100.00	100.00	100.00	100.00	100.00	100.00	100.00	100.00	100.00	100.00	100.00	100.00	100.00
K	intron_retention	MAPK15	chr8	+	chr8:144801327-144801512				chr8:144801326-144801327;chr8:144801512-144801513		100.00	100.00	100.00	NA	90.91	100.00	100.00	100.00	NA	NA	NA	NA	NA	NA	NA	NA
K	alternative_donor	HNRNPU,NUDT17	chr1	-	chr1:245026033-245026975	chr1:245026033-245026918		chr1:245026919-245026975	chr1:245026975-245026976		16.78	19.62	14.32	15.07	15.70	12.33	19.71	18.44	24.63	27.14	19.12	22.09	22.72	23.72	22.70	23.88
N	intron_retention		chr19	-	chr19:4714350-4717124				chr19:4714349-4714350;chr19:4717124-4717125		100.00	100.00	100.00	93.33	100.00	100.00	100.00	100.00	NA	NA	100.00	100.00	100.00	100.00	NA	NA
N	cassette	C1RL	chr12	-	chr12:7252404-7254493;chr12:7249760-7254493;chr12:7252357-7254493	chr12:7249760-7252496,chr12:7252404-7252496,chr12:7252357-7252496;chr12:7252610-7254493		chr12:7252497-7252609			85.71	87.23	61.11	70.27	78.57	33.33	75.58	72.73	78.95	76.92	65.00	72.50	65.00	62.90	80.65	83.33
N	cassette	KNTC1	chr12	+	chr12:123099634-123102889	chr12:123099634-123100016;chr12:123100074-123102889		chr12:123100017-123100073			100.00	100.00	100.00	100.00	100.00	100.00	96.00	100.00	100.00	100.00	100.00	100.00	100.00	100.00	100.00	100.00
N	alternative_acceptor		chr1	-	chr1:151120294-151122440;chr1:151120179-151122440;chr1:151119053-151122440;chr1:151116911-151122440;chr1:151121237-151122440;chr1:151119067-151122440	chr1:151119731-151122440		chr1:151116911-151119052;chr1:151119053-151119066;chr1:151119067-151119730;chr1:151119731-151120178;chr1:151120179-151120293;chr1:151120294-151121236	chr1:151116910-151116911;chr1:151119052-151119053;chr1:151119066-151119067;chr1:151119730-151119731;chr1:151120178-151120179;chr1:151120293-151120294		40.00	66.67	66.67	83.33	100.00	14.29	52.38	0.00	NA	NA	66.67	0.00	16.67	62.50	100.00	0.00
K	intron_retention		chr20	+	chr20:30746318-30747794				chr20:30746317-30746318;chr20:30747794-30747795		1.23	0.90	0.85	0.49	0.79	0.58	1.45	1.45	0.00	0.18	0.00	0.67	0.67	0.88	0.75	0.77
N	alternative_acceptor	C17orf89	chr17	+	chr17:79213479-79214786;chr17:79213479-79213571;chr17:79213479-79213597;chr17:79213479-79213527	chr17:79213479-79214029		chr17:79213528-79213571;chr17:79213572-79213597;chr17:79213598-79214029;chr17:79214030-79214786	chr17:79213571-79213572;chr17:79213597-79213598;chr17:79214029-79214030;chr17:79214786-79214787		0.29	0.30	0.42	0.47	2.29	1.55	0.88	0.34	0.55	0.19	0.57	0.16	0.26	0.36	0.59	0.45
N	alternative_donor		chr16	-	chr16:57563237-57570204;chr16:57563237-57565773	chr16:57563237-57570411		chr16:57565774-57570204;chr16:57570205-57570411	chr16:57570204-57570205;chr16:57570411-57570412		96.55	94.74	100.00	96.15	92.86	90.91	94.59	96.43	100.00	NA	100.00	92.31	100.00	97.30	100.00	100.00
K	alternative_last_exon	ATP5SL	chr19	-	chr19:41939329-41939441;chr19:41938314-41939441	chr19:41939340-41939441	chr19:41937223-41938313	chr19:41938751-41939339			96.75	97.27	95.16	94.19	92.79	85.29	94.14	81.33	94.12	93.62	29.78	36.25	36.97	33.99	93.26	86.49
N	alternative_acceptor		chr8	+	chr8:98837382-98858576;chr8:98837382-98848437	chr8:98837382-98863624		chr8:98848438-98858576;chr8:98858577-98863624	chr8:98858576-98858577;chr8:98863624-98863625		100.00	100.00	100.00	100.00	100.00	100.00	100.00	100.00	100.00	99.83	99.97	100.00	99.93	99.93	99.80	99.85
N	intron_retention		chr4	-	chr4:2935629-2935957				chr4:2935628-2935629;chr4:2935957-2935958		100.00	97.47	100.00	100.00	100.00	100.00	100.00	100.00	100.00	100.00	100.00	100.00	100.00	100.00	100.00	100.00
N	alternative_acceptor	ALS2	chr2	-	chr2:202571743-202572591	chr2:202571746-202572591		chr2:202571743-202571745	chr2:202571742-202571743		100.00	100.00	100.00	100.00	100.00	93.10	100.00	100.00	NA	100.00	100.00	100.00	100.00	100.00	100.00	100.00
N	alternative_acceptor		chr3	+	chr3:184019662-184098315;chr3:184019662-184062923	chr3:184019662-184023555		chr3:184023556-184062923;chr3:184062924-184098315	chr3:184062923-184062924;chr3:184098315-184098316		25.00	16.67	33.33	0.00	33.33	33.33	20.00	20.00	20.00	25.00	33.33	33.33	0.00	33.33	20.00	16.67
N	intron_retention	MTFR1L,RP1-317E23.6	chr1	+	chr1:26149620-26149838				chr1:26149619-26149620;chr1:26149838-26149839		100.00	100.00	100.00	100.00	96.30	100.00	100.00	100.00	NA	100.00	100.00	100.00	100.00	100.00	NA	NA
N	intron_retention		chr1	-	chr1:226050236-226050470				chr1:226050235-226050236;chr1:226050470-226050471		100.00	100.00	100.00	100.00	100.00	NA	100.00	88.89	100.00	100.00	100.00	100.00	100.00	96.88	100.00	100.00
N	intron_retention		chr15	-	chr15:59181716-59183525				chr15:59181715-59181716;chr15:59183525-59183526		100.00	100.00	100.00	100.00	100.00	100.00	100.00	100.00	95.45	100.00	100.00	100.00	100.00	100.00	100.00	100.00
N	cassette	ZCCHC6	chr9	-	chr9:88924933-88932133	chr9:88924933-88925620;chr9:88925725-88932133		chr9:88925621-88925724			100.00	100.00	100.00	100.00	100.00	100.00	100.00	100.00	100.00	100.00	100.00	98.11	98.04	100.00	100.00	100.00
N	intron_retention		chr19	-	chr19:48737154-48737659				chr19:48737153-48737154;chr19:48737659-48737660		87.50	100.00	100.00	NA	NA	NA	100.00	100.00	NA	NA	NA	NA	NA	100.00	NA	NA
N	intron_retention		chr6	-	chr6:12311471-12313587				chr6:12311470-12311471;chr6:12313587-12313588		25.00	35.71	25.00	NA	NA	66.67	36.67	62.50	NA	NA	NA	NA	NA	NA	NA	NA
N	intron_retention		chr22	-	chr22:38879797-38879868				chr22:38879796-38879797;chr22:38879868-38879869		100.00	100.00	100.00	100.00	100.00	100.00	100.00	100.00	100.00	100.00	100.00	100.00	100.00	100.00	100.00	99.72
N	alternative_acceptor	RAD54L2	chr3	+	chr3:51661771-51663349	chr3:51661771-51663286		chr3:51663287-51663349	chr3:51663349-51663350		0.00	0.00	0.00	0.00	0.00	0.00	0.00	0.00	0.00	0.00	0.00	NA	0.00	0.00	0.00	0.00
K	intron_retention	ABCA2	chr9	-	chr9:139911799-139911953				chr9:139911798-139911799;chr9:139911953-139911954		0.00	0.00	0.00	1.14	0.00	2.00	0.00	0.00	NA	0.00	0.00	NA	0.00	0.00	0.00	0.00
N	alternative_donor	GON4L	chr1	-	chr1:155755166-155764840	chr1:155755166-155764836		chr1:155764837-155764840	chr1:155764840-155764841		0.00	0.00	0.00	0.00	0.00	0.00	0.00	0.00	0.00	0.00	0.00	0.00	0.00	0.00	0.00	0.00
N	intron_retention		chr4	+	chr4:79517715-79518472				chr4:79517714-79517715;chr4:79518472-79518473		100.00	100.00	100.00	100.00	100.00	100.00	100.00	100.00	100.00	100.00	100.00	100.00	98.33	100.00	100.00	100.00
N	alternative_acceptor		chr6	-	chr6:41002875-41010336	chr6:41007165-41010336		chr6:41002875-41007164	chr6:41002874-41002875		50.00	100.00	100.00	100.00	100.00	100.00	83.33	85.71	100.00	100.00	100.00	100.00	100.00	83.33	100.00	100.00
N	alternative_acceptor		chr19	+	chr19:47853219-47856017;chr19:47853219-47855381	chr19:47853219-47856010		chr19:47855382-47856010;chr19:47856011-47856017	chr19:47856010-47856011;chr19:47856017-47856018		61.54	58.82	56.25	63.64	50.00	54.55	70.83	74.07	66.67	58.33	62.50	60.87	63.33	61.36	61.54	69.23
N	cassette	FAM3A	chrX	-	chrX:153736929-153740637;chrX:153736929-153744083;chrX:153736929-153741146	chrX:153736929-153740180;chrX:153740205-153740637,chrX:153740205-153744083,chrX:153740205-153741146		chrX:153740181-153740204			99.10	99.04	99.02	99.48	100.00	99.38	99.74	100.00	100.00	100.00	97.94	99.02	100.00	99.61	100.00	98.97
N	alternative_acceptor	SRA1	chr5	-	chr5:139930555-139930645;chr5:139917247-139930645;chr5:139930495-139930645	chr5:139930497-139930645		chr5:139917247-139930494;chr5:139930495-139930496;chr5:139930497-139930554	chr5:139917246-139917247;chr5:139930494-139930495;chr5:139930496-139930497		100.00	100.00	100.00	100.00	83.33	100.00	96.00	90.00	100.00	100.00	100.00	100.00	100.00	100.00	100.00	100.00
N	intron_retention		chr5	+	chr5:179251212-179263524				chr5:179251211-179251212;chr5:179263524-179263525		100.00	100.00	100.00	100.00	100.00	100.00	100.00	100.00	100.00	100.00	100.00	99.98	100.00	100.00	100.00	100.00
N	intron_retention		chr17	-	chr17:80156299-80159547				chr17:80156298-80156299;chr17:80159547-80159548		61.11	68.42	75.00	78.57	62.50	75.00	67.65	83.33	100.00	100.00	50.00	31.11	57.38	63.38	81.25	100.00
K	alternative_first_exon	DICER1	chr14	-	chr14:95557447-95560224	chr14:95557447-95557539	chr14:95560225-95560493	chr14:95557540-95557702			98.28	98.67	97.33	100.00	96.00	96.39	99.50	100.00	98.72	98.75	100.00	100.00	100.00	98.97	100.00	98.88
N	alternative_donor	ZDHHC18	chr1	+	chr1:27177250-27179243	chr1:27177723-27179243		chr1:27177250-27177722	chr1:27177249-27177250		86.67	92.86	92.86	96.15	100.00	91.67	90.91	100.00	88.57	90.91	100.00	83.33	100.00	100.00	88.64	89.66
N	alternative_acceptor	KIAA0368	chr9	-	chr9:114211364-114213704;chr9:114209226-114213704;chr9:114190356-114213704;chr9:114209237-114213704;chr9:114206775-114213704	chr9:114211490-114213704		chr9:114190356-114206774;chr9:114206775-114209225;chr9:114209226-114209236;chr9:114209237-114211363;chr9:114211364-114211489	chr9:114190355-114190356;chr9:114206774-114206775;chr9:114209225-114209226;chr9:114209236-114209237;chr9:114211363-114211364		0.00	0.00	0.00	0.00	0.00	0.00	0.00	0.00	0.00	0.00	0.00	0.00	0.00	0.00	0.00	0.00
N	intron_retention		chr11	-	chr11:118111093-118127952				chr11:118111092-118111093;chr11:118127952-118127953		100.00	100.00	100.00	100.00	100.00	98.11	100.00	100.00	100.00	100.00	100.00	100.00	100.00	100.00	95.24	100.00
N	alternative_acceptor	RASA2	chr3	+	chr3:141305598-141326519	chr3:141305598-141314501		chr3:141314502-141326519	chr3:141326519-141326520		0.00	16.67	11.11	11.11	8.33	5.56	9.09	8.33	5.88	6.67	7.69	0.00	12.50	12.50	9.09	6.25
N	alternative_acceptor	EFCAB2,FAM76A	chr1	+	chr1:28060695-28071168;chr1:28060695-28071164	chr1:28060695-28065688		chr1:28065689-28071164;chr1:28071165-28071168	chr1:28071164-28071165;chr1:28071168-28071169		0.00	0.00	0.00	0.00	3.85	4.00	1.89	5.88	0.00	0.00	0.00	0.00	7.69	6.25	7.14	4.76
N	alternative_acceptor	STX8	chr17	-	chr17:9448593-9460750	chr17:9448600-9460750		chr17:9448593-9448599	chr17:9448592-9448593		100.00	100.00	100.00	99.15	100.00	100.00	98.98	100.00	100.00	100.00	98.57	100.00	100.00	100.00	100.00	100.00
N	intron_retention		chr19	-	chr19:45888830-45888880				chr19:45888829-45888830;chr19:45888880-45888881		100.00	100.00	100.00	100.00	99.38	100.00	100.00	100.00	100.00	100.00	98.72	100.00	100.00	100.00	100.00	100.00
N	alternative_acceptor	BCL2L12	chr19	+	chr19:50170057-50170233;chr19:50170057-50170253;chr19:50170057-50170278;chr19:50170057-50172145	chr19:50170057-50170275		chr19:50170234-50170253;chr19:50170254-50170275;chr19:50170276-50170278;chr19:50170279-50172145	chr19:50170253-50170254;chr19:50170275-50170276;chr19:50170278-50170279;chr19:50172145-50172146		93.10	93.10	90.70	87.80	93.75	91.30	91.18	84.62	89.19	88.10	89.58	90.91	90.24	90.00	90.91	91.07
N	cassette	FAM118B	chr11	+	chr11:126104983-126120400;chr11:126099189-126120400	chr11:126099189-126110686,chr11:126104983-126110686;chr11:126110940-126120400		chr11:126110687-126110939			100.00	97.70	95.52	93.85	94.44	94.44	97.62	100.00	100.00	100.00	95.95	100.00	94.74	97.47	97.87	100.00
N	intron_retention		chr9	+	chr9:136217118-136218412				chr9:136217117-136217118;chr9:136218412-136218413		100.00	100.00	100.00	100.00	100.00	96.55	100.00	100.00	100.00	100.00	100.00	100.00	100.00	100.00	100.00	100.00
N	cassette	NAGPA	chr16	-	chr16:5077381-5077980	chr16:5077381-5077846;chr16:5077895-5077980		chr16:5077847-5077894			100.00	100.00	100.00	100.00	100.00	100.00	96.55	95.83	100.00	100.00	100.00	100.00	100.00	100.00	100.00	100.00
N	cassette	LIN52	chr14	+	chr14:74558010-74564496	chr14:74558010-74562650;chr14:74562689-74564496		chr14:74562651-74562688			100.00	100.00	100.00	100.00	100.00	100.00	97.06	96.97	100.00	100.00	100.00	96.55	100.00	100.00	97.62	100.00
K	intron_retention		chr21	+	chr21:45222269-45223392				chr21:45222268-45222269;chr21:45223392-45223393		11.19	8.70	16.23	10.08	11.76	7.79	7.98	20.00	6.90	4.50	8.11	8.61	10.16	9.18	5.38	6.15
N	alternative_donor		chr17	-	chr17:49068030-49071144;chr17:49068030-49070953;chr17:49068030-49068516	chr17:49068030-49071124		chr17:49068517-49070953;chr17:49070954-49071124;chr17:49071125-49071144	chr17:49070953-49070954;chr17:49071124-49071125;chr17:49071144-49071145		100.00	100.00	100.00	100.00	94.95	100.00	100.00	100.00	100.00	100.00	100.00	100.00	100.00	100.00	100.00	100.00
N	coord_cassette	NEK4	chr3	-	chr3:52786353-52800193	chr3:52786353-52794810;chr3:52794953-52797485;chr3:52797641-52800193		chr3:52794811-52794952;chr3:52797486-52797640			100.00	100.00	100.00	100.00	100.00	100.00	100.00	88.89	100.00	100.00	100.00	100.00	100.00	100.00	95.83	100.00
N	alternative_acceptor	BRWD1	chr21	-	chr21:40572313-40574250;chr21:40572261-40574250;chr21:40572309-40574250	chr21:40572268-40574250		chr21:40572261-40572267;chr21:40572268-40572308;chr21:40572309-40572312	chr21:40572260-40572261;chr21:40572267-40572268;chr21:40572308-40572309		0.00	0.00	0.00	0.00	8.70	8.70	0.00	0.00	10.00	0.00	0.00	0.00	0.00	0.00	0.00	0.00
N	alternative_acceptor		chr11	-	chr11:65685690-65687804;chr11:65687676-65687804;chr11:65685687-65687804	chr11:65687448-65687804		chr11:65685687-65685689;chr11:65685690-65687447;chr11:65687448-65687675	chr11:65685686-65685687;chr11:65685689-65685690;chr11:65687447-65687448		44.89	69.43	38.80	NA	19.05	NA	16.17	NA	NA	NA	NA	NA	NA	NA	NA	NA
N	intron_retention		chr17	-	chr17:7163606-7163663				chr17:7163605-7163606;chr17:7163663-7163664		100.00	100.00	100.00	100.00	100.00	100.00	100.00	100.00	100.00	100.00	99.95	100.00	100.00	100.00	100.00	100.00
N	alternative_acceptor	MAN2C1	chr15	-	chr15:75650420-75650541;chr15:75649244-75650541	chr15:75649943-75650541		chr15:75649244-75649942;chr15:75649943-75650419	chr15:75649243-75649244;chr15:75649942-75649943		5.13	5.49	7.51	5.85	3.95	5.31	5.14	9.28	6.19	4.20	2.65	3.64	3.83	1.81	5.74	5.88
N	alternative_acceptor	NOTCH1	chr9	-	chr9:139414018-139417301	chr9:139417019-139417301		chr9:139414018-139417018	chr9:139414017-139414018		0.00	1.28	0.00	0.00	0.52	0.51	0.75	0.65	0.00	0.00	NA	NA	NA	NA	NA	0.00
K	alternative_donor	DNMT1	chr19	-	chr19:10246964-10247760	chr19:10246964-10247751		chr19:10247752-10247760	chr19:10247760-10247761		5.21	5.00	6.63	4.27	7.46	3.57	7.69	2.99	6.23	7.58	5.99	4.05	4.80	4.06	5.63	7.13
N	intron_retention		chr16	.	chr16:30959794-30959941				chr16:30959793-30959794;chr16:30959941-30959942		100.00	100.00	100.00	100.00	91.67	100.00	100.00	100.00	100.00	100.00	100.00	100.00	100.00	100.00	100.00	100.00
N	intron_retention		chr11	-	chr11:2966874-2970456				chr11:2966873-2966874;chr11:2970456-2970457		100.00	100.00	100.00	100.00	100.00	87.50	100.00	75.00	100.00	100.00	100.00	100.00	100.00	100.00	100.00	100.00
K	alternative_first_exon	GANAB	chr11	-	chr11:62406583-62407098	chr11:62406583-62406830	chr11:62407099-62407203	chr11:62406831-62406939			99.77	99.62	99.73	99.91	100.00	100.00	99.70	98.95	98.89	99.81	99.64	99.76	99.48	99.54	99.34	99.37
N	alternative_donor	SEPT10	chr2	-	chr2:110343416-110350627	chr2:110343416-110350623		chr2:110350624-110350627	chr2:110350627-110350628		1.71	2.41	0.42	0.91	0.51	1.10	1.42	1.06	1.75	4.88	1.14	1.49	0.00	0.77	2.47	0.00
N	alternative_donor	KIRREL	chr1	+	chr1:158019782-158045902;chr1:157968135-158045902;chr1:157963250-158045902;chr1:158033618-158045902;chr1:158043794-158045902;chr1:157968152-158045902;chr1:157963518-158045902	chr1:157963519-158045902		chr1:157963250-157963517;chr1:157963518-157963518;chr1:157963519-157968134;chr1:157968135-157968151;chr1:157968152-158019781;chr1:158019782-158033617;chr1:158033618-158043793	chr1:157963249-157963250;chr1:157963517-157963518;chr1:157963518-157963519;chr1:157968134-157968135;chr1:157968151-157968152;chr1:158019781-158019782;chr1:158033617-158033618		100.00	97.67	100.00	100.00	100.00	100.00	100.00	100.00	100.00	100.00	100.00	100.00	100.00	100.00	100.00	100.00
N	intron_retention		chr1	+	chr1:44083583-44084357				chr1:44083582-44083583;chr1:44084357-44084358		100.00	100.00	100.00	100.00	99.25	100.00	99.12	100.00	100.00	97.53	100.00	100.00	100.00	100.00	100.00	100.00
N	intron_retention		chr7	.	chr7:41729692-41729753				chr7:41729691-41729692;chr7:41729753-41729754		100.00	100.00	99.45	100.00	100.00	100.00	100.00	100.00	NA	NA	NA	NA	NA	NA	NA	NA
N	alternative_acceptor	SIRPA	chr20	+	chr20:1908546-1915360;chr20:1908546-1908777;chr20:1908546-1915300;chr20:1908546-1909862	chr20:1908546-1911865		chr20:1908778-1909862;chr20:1909863-1911865;chr20:1911866-1915300;chr20:1915301-1915360	chr20:1909862-1909863;chr20:1911865-1911866;chr20:1915300-1915301;chr20:1915360-1915361		0.40	0.64	0.55	0.63	0.92	0.57	0.93	0.45	NA	NA	NA	NA	NA	NA	NA	NA
N	intron_retention		chr1	.	chr1:1342395-1342541				chr1:1342394-1342395;chr1:1342541-1342542		100.00	100.00	100.00	100.00	100.00	100.00	100.00	100.00	100.00	100.00	100.00	100.00	100.00	100.00	98.61	100.00
N	coord_cassette	RC3H2	chr9	-	chr9:125612102-125616230	chr9:125612102-125613378;chr9:125613509-125613601;chr9:125613716-125616230		chr9:125613379-125613508;chr9:125613602-125613715			98.08	97.67	100.00	100.00	97.01	100.00	99.03	96.88	100.00	100.00	100.00	100.00	100.00	100.00	100.00	100.00
N	intron_retention		chr1	.	chr1:156885773-156885836				chr1:156885772-156885773;chr1:156885836-156885837		99.84	100.00	99.82	100.00	100.00	100.00	100.00	100.00	NA	NA	NA	NA	NA	NA	NA	NA
N	cassette	UBAP2L	chr1	+	chr1:154209613-154215692	chr1:154209613-154213988;chr1:154214042-154215692		chr1:154213989-154214041			100.00	100.00	100.00	100.00	100.00	100.00	99.61	100.00	100.00	100.00	100.00	100.00	100.00	100.00	100.00	100.00
N	intron_retention	FKBP4	chr12	+	chr12:2912407-2912991				chr12:2912406-2912407;chr12:2912991-2912992		100.00	100.00	100.00	100.00	100.00	100.00	100.00	98.70	100.00	100.00	100.00	100.00	100.00	100.00	100.00	100.00
N	cassette	GCLC	chr6	-	chr6:53365149-53370189	chr6:53365149-53365229;chr6:53365312-53370189		chr6:53365230-53365311			100.00	99.46	100.00	100.00	100.00	98.97	99.39	100.00	100.00	100.00	100.00	100.00	100.00	100.00	100.00	100.00
N	alternative_acceptor	COG3	chr13	+	chr13:46039346-46040217;chr13:46039346-46039610;chr13:46039346-46040651;chr13:46039346-46039575	chr13:46039346-46050335		chr13:46039576-46039610;chr13:46039611-46040217;chr13:46040218-46040651;chr13:46040652-46050335	chr13:46039610-46039611;chr13:46040217-46040218;chr13:46040651-46040652;chr13:46050335-46050336		98.61	98.99	100.00	100.00	100.00	100.00	98.81	98.86	100.00	100.00	100.00	100.00	100.00	100.00	98.15	100.00
N	intron_retention		chr2	+	chr2:71357885-71360214				chr2:71357884-71357885;chr2:71360214-71360215		100.00	96.61	100.00	98.18	100.00	100.00	97.41	100.00	97.33	100.00	100.00	100.00	100.00	100.00	100.00	100.00
N	intron_retention		chr1	+	chr1:150065635-150065722				chr1:150065634-150065635;chr1:150065722-150065723		96.15	100.00	100.00	100.00	100.00	100.00	100.00	100.00	100.00	100.00	100.00	100.00	100.00	100.00	100.00	100.00
N	intron_retention		chr8	-	chr8:146219945-146224988				chr8:146219944-146219945;chr8:146224988-146224989		100.00	100.00	100.00	100.00	100.00	NA	100.00	100.00	100.00	100.00	100.00	100.00	94.44	100.00	100.00	95.00
K	intron_retention	MRPL40	chr22	+	chr22:19420383-19420787				chr22:19420382-19420383;chr22:19420787-19420788		3.70	12.50	12.50	10.00	18.18	NA	6.67	3.57	4.17	5.88	15.38	5.88	18.75	8.70	4.17	4.55
N	alternative_acceptor	PRDX6	chr1	+	chr1:173454647-173455392;chr1:173454647-173455393;chr1:173454647-173455420	chr1:173454647-173455395		chr1:173455393-173455393;chr1:173455394-173455395;chr1:173455396-173455420	chr1:173455393-173455394;chr1:173455395-173455396;chr1:173455420-173455421		0.00	0.00	0.00	0.00	0.00	0.00	0.07	0.00	0.00	0.00	0.00	0.00	0.00	0.00	0.00	0.00
K	intron_retention		chr16	+	chr16:716599-716672				chr16:716598-716599;chr16:716672-716673		6.67	14.29	10.26	8.70	7.50	10.81	6.52	12.00	14.71	11.89	3.12	6.12	7.81	5.52	14.47	19.37
N	alternative_acceptor	CTD-2540L5.5,MED6	chr14	-	chr14:71061824-71063327;chr14:71060096-71063327	chr14:71060084-71063327		chr14:71060084-71060095;chr14:71060096-71061823	chr14:71060083-71060084;chr14:71060095-71060096		1.32	0.00	0.00	0.00	0.00	0.00	0.00	0.00	0.00	0.00	1.41	0.00	0.00	0.00	0.00	0.00
K	intron_retention		chr12	-	chr12:65134469-65136920				chr12:65134468-65134469;chr12:65136920-65136921		0.00	0.00	0.00	0.50	0.37	1.31	0.39	0.00	0.00	0.00	0.72	0.48	0.00	0.49	0.00	0.00
N	alternative_acceptor	KIAA1432	chr9	+	chr9:5714004-5720188;chr9:5714004-5720181;chr9:5714004-5715190	chr9:5714004-5720252		chr9:5715191-5720181;chr9:5720182-5720188;chr9:5720189-5720252	chr9:5720181-5720182;chr9:5720188-5720189;chr9:5720252-5720253		0.00	0.00	0.00	0.00	0.00	0.00	0.00	0.00	0.00	0.00	0.00	0.00	0.00	2.50	0.00	0.00
N	intron_retention		chr19	+	chr19:50358335-50360306				chr19:50358334-50358335;chr19:50360306-50360307		100.00	100.00	98.96	99.43	97.59	99.37	100.00	100.00	99.03	99.34	99.02	98.85	99.50	99.64	98.40	98.95
K	mutually_exclusive	LINC00847	chr5	+	chr5:180258230-180259672,chr5:180259861-180261311	chr5:180258230-180258735,chr5:180258807-180261311	chr5:180259673-180259860	chr5:180258736-180258806			95.65	100.00	100.00	92.31	94.44	90.00	100.00	100.00	81.82	100.00	95.65	100.00	93.75	96.00	91.67	85.00
N	alternative_acceptor		chr1	+	chr1:24079009-24080610;chr1:24079009-24080606	chr1:24079009-24080589		chr1:24080590-24080606;chr1:24080607-24080610	chr1:24080606-24080607;chr1:24080610-24080611		98.89	97.94	100.00	100.00	100.00	97.56	96.88	95.45	96.50	99.20	98.90	100.00	93.10	97.80	98.48	99.51
K	intron_retention		chr5	+	chr5:140019437-140021249				chr5:140019436-140019437;chr5:140021249-140021250		3.48	4.73	7.34	7.20	7.03	6.06	5.26	9.21	10.00	7.87	7.14	7.92	11.54	8.14	11.88	11.34
N	cassette	PKD1	chr16	-	chr16:2150568-2152381	chr16:2150568-2152061;chr16:2152258-2152381		chr16:2152062-2152257			87.88	97.56	97.06	100.00	100.00	88.00	90.62	87.10	80.00	70.73	66.67	80.77	86.67	74.36	85.29	77.08
N	cassette	INVS	chr9	+	chr9:102892027-102977682;chr9:102888832-102977682;chr9:102894237-102977682	chr9:102892027-102977206,chr9:102888832-102977206,chr9:102894237-102977206;chr9:102977323-102977682		chr9:102977207-102977322			35.29	50.00	8.70	11.11	NA	6.67	54.76	22.22	NA	NA	NA	NA	NA	NA	77.78	NA
N	intron_retention		chr11	.	chr11:62290199-62292495				chr11:62290198-62290199;chr11:62292495-62292496		100.00	100.00	99.90	100.00	100.00	100.00	100.00	100.00	100.00	100.00	100.00	100.00	100.00	100.00	100.00	100.00
N	intron_retention		chr19	-	chr19:6754430-6754626				chr19:6754429-6754430;chr19:6754626-6754627		100.00	100.00	95.00	100.00	100.00	100.00	100.00	100.00	100.00	100.00	100.00	100.00	100.00	100.00	100.00	100.00
N	intron_retention		chr19	+	chr19:10818292-10819702				chr19:10818291-10818292;chr19:10819702-10819703		100.00	100.00	100.00	100.00	100.00	100.00	92.86	100.00	100.00	100.00	100.00	100.00	100.00	100.00	100.00	100.00
N	cassette	ATG2B	chr14	-	chr14:96809619-96811569	chr14:96809619-96810990;chr14:96811094-96811569		chr14:96810991-96811093			100.00	100.00	100.00	100.00	100.00	88.89	100.00	94.44	100.00	100.00	100.00	100.00	100.00	100.00	100.00	100.00
K	intron_retention	KCTD20	chr6	+	chr6:36449537-36452490				chr6:36449536-36449537;chr6:36452490-36452491		3.75	3.74	3.57	2.06	5.06	6.06	4.67	10.00	6.17	3.96	5.97	16.22	9.80	3.95	5.36	4.17
N	alternative_acceptor	RAD51B	chr14	+	chr14:68331857-68352585	chr14:68331857-68331975		chr14:68331976-68352585	chr14:68352585-68352586		0.00	0.00	0.00	0.00	0.00	0.00	0.00	0.00	0.00	0.00	0.00	0.00	0.00	0.00	0.00	0.00
N	cassette	KIF2A	chr5	+	chr5:61653573-61657068	chr5:61653573-61653963;chr5:61654127-61657068		chr5:61653964-61654126			99.11	99.42	100.00	100.00	100.00	96.75	100.00	99.33	100.00	99.22	100.00	100.00	100.00	100.00	100.00	99.49
K	intron_retention		chr9	+	chr9:133576323-133577544				chr9:133576322-133576323;chr9:133577544-133577545		100.00	95.45	97.30	94.12	95.00	96.88	97.87	100.00	100.00	100.00	94.12	97.06	94.87	94.74	100.00	100.00
N	intron_retention		chr1	.	chr1:153586903-153586967				chr1:153586902-153586903;chr1:153586967-153586968		100.00	99.99	100.00	100.00	100.00	100.00	100.00	100.00	100.00	100.00	100.00	100.00	100.00	100.00	100.00	100.00
N	intron_retention		chr1	+	chr1:120458521-120458719				chr1:120458520-120458521;chr1:120458719-120458720		100.00	100.00	100.00	100.00	100.00	100.00	100.00	100.00	100.00	100.00	100.00	100.00	99.43	100.00	100.00	100.00
N	intron_retention		chr20	+	chr20:37270452-37272452				chr20:37270451-37270452;chr20:37272452-37272453		100.00	98.18	100.00	100.00	100.00	96.08	95.17	100.00	NA	NA	100.00	100.00	100.00	100.00	NA	NA
N	intron_retention		chr16	-	chr16:1524870-1524890				chr16:1524869-1524870;chr16:1524890-1524891		100.00	100.00	100.00	100.00	100.00	100.00	100.00	100.00	100.00	100.00	100.00	100.00	100.00	100.00	100.00	98.81
N	intron_retention		chr14	-	chr14:24613678-24614587				chr14:24613677-24613678;chr14:24614587-24614588		72.73	75.00	100.00	88.89	NA	80.00	70.00	61.54	80.00	100.00	92.86	100.00	100.00	100.00	75.00	78.26
N	alternative_acceptor	TMSB4X	chrX	+	chrX:12994481-12994889;chrX:12994481-12994906;chrX:12994481-12994895	chrX:12994481-12994998		chrX:12994890-12994895;chrX:12994896-12994906;chrX:12994907-12994998	chrX:12994895-12994896;chrX:12994906-12994907;chrX:12994998-12994999		0.00	0.12	0.00	0.00	0.00	0.00	0.04	0.00	0.00	0.00	0.00	0.00	0.00	0.00	0.00	0.00
K	intron_retention		chr16	+	chr16:90089133-90094043				chr16:90089132-90089133;chr16:90094043-90094044		0.00	0.00	0.00	NA	0.00	0.00	0.00	0.00	0.00	0.00	5.26	NA	4.55	8.00	11.11	8.33
N	alternative_acceptor	THAP1	chr8	-	chr8:42693480-42694328;chr8:42693414-42694328;chr8:42693375-42694328	chr8:42693476-42694328		chr8:42693375-42693413;chr8:42693414-42693475;chr8:42693476-42693479	chr8:42693374-42693375;chr8:42693413-42693414;chr8:42693475-42693476		3.37	0.00	0.00	0.00	0.00	0.00	10.53	0.00	0.00	0.00	0.00	0.00	0.00	2.38	0.00	0.00
K	intron_retention	RAD52	chr12	-	chr12:1025987-1034615				chr12:1025986-1025987;chr12:1034615-1034616		7.32	2.70	3.12	0.00	0.00	0.00	2.44	3.12	3.57	0.00	0.00	4.55	0.00	2.94	2.70	0.00
K	intron_retention		chr1	-	chr1:228289175-228289780				chr1:228289174-228289175;chr1:228289780-228289781		5.38	7.59	3.70	4.05	7.46	2.38	6.02	1.67	1.16	1.74	2.75	3.88	3.66	3.27	2.46	1.56
N	intron_retention		chr11	-	chr11:47445613-47462218				chr11:47445612-47445613;chr11:47462218-47462219		100.00	100.00	100.00	100.00	100.00	100.00	100.00	100.00	100.00	100.00	100.00	100.00	100.00	100.00	100.00	98.97
N	cassette	PCCA	chr13	+	chr13:100764316-100807232	chr13:100764316-100806747;chr13:100806911-100807232		chr13:100806748-100806910			0.00	0.00	0.00	0.00	0.00	0.00	1.08	0.00	0.00	0.00	0.00	2.04	0.00	0.00	0.00	0.00
N	cassette	BTN2A2	chr6	+	chr6:26384144-26388426;chr6:26384144-26388240	chr6:26384144-26385370;chr6:26385591-26388240,chr6:26385591-26388426		chr6:26385371-26385590			81.58	81.40	100.00	93.55	96.43	100.00	88.14	90.91	95.24	100.00	93.10	89.66	93.55	100.00	100.00	96.88
K	intron_retention	CBFA2T2	chr20	+	chr20:32228338-32232152				chr20:32228337-32228338;chr20:32232152-32232153		1.39	1.03	0.00	0.00	1.20	0.00	1.42	1.11	0.00	0.00	0.00	0.00	0.00	0.00	0.00	1.30
N	intron_retention		chr17	-	chr17:15967423-15967446				chr17:15967422-15967423;chr17:15967446-15967447		100.00	100.00	100.00	100.00	100.00	100.00	100.00	100.00	100.00	100.00	100.00	100.00	100.00	100.00	100.00	92.86
K	intron_retention		chr17	+	chr17:46055277-46056194				chr17:46055276-46055277;chr17:46056194-46056195		0.00	0.00	0.00	0.00	0.00	0.00	0.17	0.00	0.00	0.00	0.00	0.14	0.09	0.07	0.00	0.00
N	cassette	C11orf30	chr11	+	chr11:76169403-76174947;chr11:76169403-76174864	chr11:76169403-76170979;chr11:76171130-76174864,chr11:76171130-76174947		chr11:76170980-76171129			92.31	70.00	64.29	81.48	73.33	80.00	70.69	80.77	57.69	71.19	64.29	63.64	48.57	60.00	75.51	67.21
N	alternative_donor	RPL17	chr18	-	chr18:47017955-47018115;chr18:47017955-47018500;chr18:47017955-47018189;chr18:47017955-47018126;chr18:47017955-47018032;chr18:47017955-47025544;chr18:47017955-47018105;chr18:47017955-47018106	chr18:47017955-47018152		chr18:47018033-47018105;chr18:47018106-47018106;chr18:47018107-47018115;chr18:47018116-47018126;chr18:47018127-47018152;chr18:47018153-47018189;chr18:47018190-47018500;chr18:47018501-47025544	chr18:47018105-47018106;chr18:47018106-47018107;chr18:47018115-47018116;chr18:47018126-47018127;chr18:47018152-47018153;chr18:47018189-47018190;chr18:47018500-47018501;chr18:47025544-47025545		0.00	0.00	0.00	0.00	0.00	0.00	0.00	0.00	0.00	0.00	0.00	0.00	0.00	0.00	0.00	0.00
N	intron_retention		chr1	-	chr1:117663524-117664222				chr1:117663523-117663524;chr1:117664222-117664223		94.74	93.75	100.00	100.00	100.00	100.00	100.00	88.24	100.00	100.00	100.00	100.00	100.00	100.00	100.00	100.00
N	alternative_acceptor	SKIL	chr3	+	chr3:170077665-170078155;chr3:170077665-170078108	chr3:170077665-170078503		chr3:170078109-170078155;chr3:170078156-170078503	chr3:170078155-170078156;chr3:170078503-170078504		0.00	0.00	0.00	NA	NA	0.00	0.00	0.00	6.82	NA	0.00	0.00	NA	NA	NA	0.00
K	intron_retention		chr11	+	chr11:18422558-18424386				chr11:18422557-18422558;chr11:18424386-18424387		0.00	0.00	0.00	0.00	0.00	0.00	0.00	0.02	0.02	0.00	0.00	0.00	0.00	0.00	0.03	0.00
N	alternative_last_exon	RP11-539I5.1	chr10	-	chr10:118588248-118594445;chr10:118466797-118594445	chr10:118592885-118594445	chr10:118466711-118466796	chr10:118592512-118592884			100.00	100.00	100.00	100.00	84.62	100.00	83.33	100.00	NA	100.00	90.48	100.00	100.00	95.24	NA	100.00
N	alternative_acceptor	NT5C2	chr10	-	chr10:104937410-104940941;chr10:104934726-104940941;chr10:104934740-104940941;chr10:104934686-104940941;chr10:104936799-104940941	chr10:104936831-104940941		chr10:104934686-104934725;chr10:104934726-104934739;chr10:104934740-104936798;chr10:104936799-104936830;chr10:104936831-104937409	chr10:104934685-104934686;chr10:104934725-104934726;chr10:104934739-104934740;chr10:104936798-104936799;chr10:104936830-104936831		3.23	0.00	0.00	0.00	3.85	2.94	1.08	0.00	0.88	1.03	1.54	1.11	1.92	2.13	1.47	0.83
K	intron_retention	CLDN7	chr17	-	chr17:7165405-7166477				chr17:7165404-7165405;chr17:7166477-7166478		95.65	100.00	100.00	100.00	88.89	100.00	100.00	100.00	98.56	98.67	98.32	99.03	99.45	99.06	98.38	98.55
N	alternative_acceptor	RAP1GAP2	chr17	+	chr17:2866757-2867179;chr17:2866757-2867149	chr17:2866757-2867119		chr17:2867120-2867149;chr17:2867150-2867179	chr17:2867149-2867150;chr17:2867179-2867180		2.08	1.49	1.56	2.56	1.41	0.00	0.48	1.23	NA	NA	NA	NA	NA	NA	NA	NA
N	cassette	MOCOS	chr18	+	chr18:33837037-33846711	chr18:33837037-33839999;chr18:33840139-33846711		chr18:33840000-33840138			100.00	99.69	99.49	100.00	100.00	100.00	98.38	97.86	100.00	98.79	99.39	99.53	99.14	98.84	98.76	100.00
N	intron_retention		chr16	-	chr16:87885395-87902538				chr16:87885394-87885395;chr16:87902538-87902539		100.00	99.89	100.00	100.00	100.00	100.00	100.00	100.00	100.00	100.00	100.00	100.00	100.00	100.00	100.00	100.00
N	intron_retention		chr11	-	chr11:64896187-64897198				chr11:64896186-64896187;chr11:64897198-64897199		100.00	100.00	100.00	100.00	100.00	100.00	91.43	100.00	100.00	92.50	100.00	92.31	100.00	90.91	100.00	98.08
N	intron_retention		chr11	-	chr11:62291062-62295054				chr11:62291061-62291062;chr11:62295054-62295055		100.00	100.00	100.00	94.68	100.00	100.00	100.00	100.00	100.00	100.00	100.00	100.00	100.00	100.00	100.00	100.00
N	alternative_donor	RP11-2C24.4,SRCAP	chr16	+	chr16:30752234-30753061;chr16:30752029-30753061	chr16:30752910-30753061		chr16:30752029-30752233;chr16:30752234-30752909	chr16:30752028-30752029;chr16:30752233-30752234		1.10	1.32	2.76	1.58	2.71	0.29	1.67	1.27	1.11	1.57	4.84	5.32	7.44	8.90	1.24	1.61
N	intron_retention		chr19	+	chr19:36605297-36605991				chr19:36605296-36605297;chr19:36605991-36605992		100.00	97.30	100.00	100.00	100.00	100.00	100.00	100.00	100.00	100.00	100.00	100.00	100.00	100.00	100.00	100.00
N	alternative_acceptor	THOC5	chr22	-	chr22:29907286-29908009	chr22:29907560-29908009		chr22:29907286-29907559	chr22:29907285-29907286		0.00	0.00	0.00	0.00	0.00	0.00	0.31	0.00	0.00	0.00	0.00	0.00	0.00	0.00	0.00	0.00
N	intron_retention		chr22	-	chr22:37964352-37964435				chr22:37964351-37964352;chr22:37964435-37964436		98.72	93.87	95.00	97.53	100.00	100.00	100.00	100.00	100.00	81.63	93.75	100.00	100.00	96.55	96.00	81.97
N	cassette	ITPR3	chr6	+	chr6:33659497-33660504;chr6:33658887-33660504	chr6:33658887-33659577,chr6:33659497-33659577;chr6:33659706-33660504		chr6:33659578-33659705			100.00	100.00	100.00	99.79	100.00	100.00	99.71	99.72	99.65	100.00	100.00	100.00	100.00	100.00	99.36	99.76
N	alternative_acceptor	KMT2D	chr12	-	chr12:49433395-49433506	chr12:49433401-49433506		chr12:49433395-49433400	chr12:49433394-49433395		100.00	100.00	100.00	100.00	100.00	96.92	95.95	100.00	100.00	92.86	100.00	100.00	100.00	100.00	100.00	100.00
N	alternative_donor	CCAR1	chr10	+	chr10:70481421-70482211;chr10:70481040-70482211;chr10:70481137-70482211;chr10:70480914-70482211;chr10:70481428-70482211;chr10:70481046-70482211	chr10:70481164-70482211		chr10:70480914-70481039;chr10:70481040-70481045;chr10:70481046-70481136;chr10:70481137-70481163;chr10:70481164-70481420;chr10:70481421-70481427	chr10:70480913-70480914;chr10:70481039-70481040;chr10:70481045-70481046;chr10:70481136-70481137;chr10:70481163-70481164;chr10:70481420-70481421		3.57	0.00	0.00	2.78	0.00	0.00	2.50	4.00	6.25	4.76	11.36	9.52	8.70	10.14	8.33	7.50
N	intron_retention		chr7	+	chr7:100033717-100036003				chr7:100033716-100033717;chr7:100036003-100036004		100.00	95.45	100.00	100.00	90.00	100.00	100.00	100.00	100.00	100.00	100.00	100.00	100.00	91.67	100.00	100.00
N	alternative_acceptor	MEGF6	chr1	-	chr1:3422801-3424358	chr1:3424113-3424358		chr1:3422801-3424112	chr1:3422800-3422801		20.00	15.79	40.00	57.89	45.00	50.00	40.00	25.00	11.11	18.18	NA	NA	NA	NA	12.82	8.62
N	alternative_acceptor		chr6	.	chr6:170844482-170846321;chr6:170825182-170846321;chr6:170844510-170846321;chr6:170844504-170846321;chr6:170841118-170846321	chr6:170844494-170846321		chr6:170825182-170841117;chr6:170841118-170844481;chr6:170844482-170844493;chr6:170844494-170844503;chr6:170844504-170844509	chr6:170825181-170825182;chr6:170841117-170841118;chr6:170844481-170844482;chr6:170844493-170844494;chr6:170844503-170844504		100.00	100.00	100.00	100.00	100.00	96.77	100.00	100.00	100.00	100.00	100.00	100.00	100.00	100.00	100.00	100.00
N	intron_retention		chr17	-	chr17:5486142-5487162				chr17:5486141-5486142;chr17:5487162-5487163		98.88	97.96	98.85	96.39	100.00	100.00	99.28	100.00	NA	NA	NA	NA	NA	NA	NA	NA
N	alternative_acceptor	WBSCR22	chr7	+	chr7:73097714-73100965	chr7:73097714-73097921		chr7:73097922-73100965	chr7:73100965-73100966		100.00	100.00	100.00	100.00	100.00	100.00	100.00	100.00	100.00	100.00	100.00	100.00	100.00	100.00	100.00	83.33
N	intron_retention		chr5	-	chr5:134681885-134688635				chr5:134681884-134681885;chr5:134688635-134688636		100.00	100.00	100.00	100.00	100.00	100.00	98.00	100.00	100.00	100.00	100.00	100.00	100.00	100.00	100.00	100.00
N	alternative_acceptor	NCAPG	chr4	+	chr4:17824747-17825253;chr4:17824747-17825294;chr4:17824747-17825267;chr4:17824747-17825268;chr4:17824747-17825269;chr4:17824747-17825270	chr4:17824747-17825350		chr4:17825254-17825267;chr4:17825268-17825268;chr4:17825269-17825269;chr4:17825270-17825270;chr4:17825271-17825294;chr4:17825295-17825350	chr4:17825267-17825268;chr4:17825268-17825269;chr4:17825269-17825270;chr4:17825270-17825271;chr4:17825294-17825295;chr4:17825350-17825351		0.00	0.00	1.47	0.00	5.00	7.89	0.00	21.43	1.28	2.13	0.00	13.04	0.00	0.00	3.19	0.00
N	cassette	NMT2	chr10	-	chr10:15154963-15170348	chr10:15154963-15161341;chr10:15161513-15170348		chr10:15161342-15161512			100.00	100.00	100.00	100.00	100.00	100.00	98.82	100.00	100.00	97.83	100.00	100.00	100.00	100.00	97.37	100.00
N	cassette	MRPL39	chr21	-	chr21:26972179-26978760	chr21:26972179-26973679;chr21:26973780-26978760		chr21:26973680-26973779			100.00	98.96	99.06	98.68	96.61	100.00	100.00	100.00	100.00	100.00	100.00	100.00	100.00	100.00	100.00	100.00
K	intron_retention		chr7	-	chr7:73152066-73152657				chr7:73152065-73152066;chr7:73152657-73152658		5.00	5.17	6.32	5.38	2.38	0.00	7.59	1.96	5.00	7.17	4.10	11.89	6.95	5.17	8.74	9.64
N	cassette	SDCCAG8	chr1	+	chr1:243589861-243663057	chr1:243589861-243652315;chr1:243652443-243663057		chr1:243652316-243652442			100.00	100.00	100.00	100.00	100.00	100.00	98.32	100.00	100.00	100.00	98.98	98.29	100.00	100.00	100.00	100.00
N	alternative_acceptor	ODC1	chr2	-	chr2:10583698-10583827;chr2:10582255-10583827	chr2:10583687-10583827		chr2:10582255-10583686;chr2:10583687-10583697	chr2:10582254-10582255;chr2:10583686-10583687		0.00	0.00	0.00	0.00	0.00	0.00	0.00	0.00	0.00	0.00	0.00	0.00	0.00	0.00	0.00	0.00
K	intron_retention	ERICH1	chr8	-	chr8:614677-618597				chr8:614676-614677;chr8:618597-618598		8.06	11.59	20.31	16.67	24.62	39.13	20.13	21.54	6.06	5.41	3.17	4.17	6.98	7.94	6.90	4.71
N	alternative_donor		chr7	+	chr7:35872474-35903212;chr7:35872484-35903212;chr7:35872511-35903212	chr7:35872459-35903212		chr7:35872459-35872473;chr7:35872474-35872483;chr7:35872484-35872510	chr7:35872458-35872459;chr7:35872473-35872474;chr7:35872483-35872484		0.00	0.00	0.00	3.45	0.00	0.00	5.88	0.00	0.00	0.00	NA	NA	0.00	0.00	0.00	0.00
N	alternative_acceptor	MED13	chr17	-	chr17:60062452-60064367;chr17:60062477-60064367	chr17:60063847-60064367		chr17:60062452-60062476;chr17:60062477-60063846	chr17:60062451-60062452;chr17:60062476-60062477		0.00	0.00	0.00	1.11	0.79	0.78	0.00	0.00	0.00	0.00	0.00	0.00	0.00	0.48	0.00	0.00
N	intron_retention		chr12	-	chr12:6484411-6875410				chr12:6484410-6484411;chr12:6875410-6875411		100.00	100.00	100.00	100.00	100.00	100.00	100.00	100.00	79.64	100.00	100.00	100.00	100.00	100.00	100.00	100.00
N	alternative_acceptor	YIF1B	chr19	-	chr19:38800284-38806356;chr19:38806247-38806356	chr19:38800310-38806356		chr19:38800284-38800309;chr19:38800310-38806246	chr19:38800283-38800284;chr19:38800309-38800310		0.00	0.00	0.00	0.00	0.00	4.35	0.00	0.00	0.00	0.00	0.00	0.00	0.00	3.23	0.00	0.00
N	cassette	AKT1S1	chr19	-	chr19:50374974-50376173	chr19:50374974-50375068;chr19:50375147-50376173		chr19:50375069-50375146			98.99	99.03	99.46	98.81	100.00	100.00	99.18	98.53	98.91	100.00	100.00	99.03	99.62	99.76	98.68	98.79
K	intron_retention		chr19	+	chr19:42399560-42400449				chr19:42399559-42399560;chr19:42400449-42400450		0.00	0.81	0.30	1.10	0.00	0.56	0.76	0.00	0.00	1.53	0.00	0.73	0.89	0.65	0.95	1.04
N	intron_retention		chr6	-	chr6:31939199-31939705				chr6:31939198-31939199;chr6:31939705-31939706		100.00	100.00	100.00	100.00	100.00	88.46	100.00	100.00	100.00	100.00	100.00	100.00	100.00	93.48	100.00	100.00
K	intron_retention		chr21	+	chr21:37443356-37444743				chr21:37443355-37443356;chr21:37444743-37444744		1.00	0.49	2.01	2.60	1.95	3.04	1.15	2.61	1.33	0.69	0.00	0.00	1.00	0.56	0.32	1.33
N	alternative_acceptor	CDH4,EFCAB8	chr20	+	chr20:59829994-60224112;chr20:59829994-60110249;chr20:59829994-59977034;chr20:59829994-60078988;chr20:59829994-59898062;chr20:59829994-59936591;chr20:59829994-60078936;chr20:59829994-59981208;chr20:59829994-59930229;chr20:59829994-59946479;chr20:59829994-59860792;chr20:59829994-60224185;chr20:59829994-60318618;chr20:59829994-59931099;chr20:59829994-60048925;chr20:59829994-59935325	chr20:59829994-59844709		chr20:59844710-59860792;chr20:59860793-59898062;chr20:59898063-59930229;chr20:59930230-59931099;chr20:59931100-59935325;chr20:59935326-59936591;chr20:59936592-59946479;chr20:59946480-59977034;chr20:59977035-59981208;chr20:59981209-60048925;chr20:60048926-60078936;chr20:60078937-60078988;chr20:60078989-60110249;chr20:60110250-60224112;chr20:60224113-60224185;chr20:60224186-60318618	chr20:59860792-59860793;chr20:59898062-59898063;chr20:59930229-59930230;chr20:59931099-59931100;chr20:59935325-59935326;chr20:59936591-59936592;chr20:59946479-59946480;chr20:59977034-59977035;chr20:59981208-59981209;chr20:60048925-60048926;chr20:60078936-60078937;chr20:60078988-60078989;chr20:60110249-60110250;chr20:60224112-60224113;chr20:60224185-60224186;chr20:60318618-60318619		0.00	0.00	0.00	0.00	0.00	NA	0.00	0.00	NA	NA	0.00	0.00	NA	0.00	NA	NA
N	intron_retention		chrX	.	chrX:70767252-70767346				chrX:70767251-70767252;chrX:70767346-70767347		100.00	100.00	100.00	100.00	100.00	100.00	100.00	99.32	100.00	100.00	100.00	100.00	100.00	100.00	100.00	100.00
N	alternative_acceptor	NDUFS1	chr2	-	chr2:207009782-207011626;chr2:207009751-207011626	chr2:207009747-207011626		chr2:207009747-207009750;chr2:207009751-207009781	chr2:207009746-207009747;chr2:207009750-207009751		1.50	4.60	0.00	2.75	0.00	3.79	3.82	1.32	1.55	2.18	3.14	3.90	3.10	0.00	3.04	0.00
N	intron_retention		chr10	-	chr10:5042834-5045881				chr10:5042833-5042834;chr10:5045881-5045882		100.00	100.00	100.00	100.00	100.00	100.00	100.00	NA	NA	NA	NA	NA	NA	NA	NA	NA
N	alternative_acceptor	AIFM1	chrX	-	chrX:129264169-129265649;chrX:129264142-129265649;chrX:129264009-129265649	chrX:129264078-129265649		chrX:129264009-129264077;chrX:129264078-129264141;chrX:129264142-129264168	chrX:129264008-129264009;chrX:129264077-129264078;chrX:129264141-129264142		0.00	4.27	0.00	0.00	0.00	0.00	1.84	0.00	3.68	1.42	0.00	2.84	0.00	1.42	0.00	0.00
K	alternative_acceptor	ST5	chr11	-	chr11:8719184-8720479	chr11:8719512-8720479		chr11:8719184-8719511	chr11:8719183-8719184		0.88	0.80	0.82	0.00	0.76	0.00	0.99	2.27	0.00	0.76	0.72	0.85	1.00	2.07	0.71	1.86
N	cassette	INPP4B	chr4	-	chr4:143235916-143350325	chr4:143235916-143326358;chr4:143326478-143350325		chr4:143326359-143326477			100.00	100.00	100.00	96.30	100.00	100.00	100.00	93.75	100.00	100.00	100.00	100.00	100.00	95.24	100.00	100.00
K	intron_retention	MOGS	chr2	-	chr2:74691850-74692022				chr2:74691849-74691850;chr2:74692022-74692023		4.12	3.08	7.83	7.79	6.02	4.49	3.32	8.70	5.23	4.60	12.64	7.80	12.74	10.84	2.80	3.25
K	alternative_last_exon	PPP1R35	chr7	-	chr7:100033275-100033470;chr7:100033157-100033470	chr7:100033391-100033470	chr7:100032905-100033156	chr7:100033254-100033390			91.70	88.94	84.80	83.53	85.39	67.90	88.10	73.88	79.71	70.62	79.03	88.37	85.71	84.81	81.03	74.09
K	alternative_first_exon	JUP	chr17	-	chr17:39779285-39779748,chr17:39779285-39779928,chr17:39779285-39780059,chr17:39779285-39780458,chr17:39779285-39815666;chr17:39779285-39923630	chr17:39779285-39780329	chr17:39923631-39923832	chr17:39780330-39780829			99.99	99.98	99.99	99.99	99.98	99.98	99.97	99.97	NA	100.00	100.00	100.00	NA	NA	NA	NA
N	alternative_acceptor	TENM2	chr5	+	chr5:167675377-167677514;chr5:167675377-167687259;chr5:167675377-167687287	chr5:167675377-167697180		chr5:167677515-167687259;chr5:167687260-167687287;chr5:167687288-167697180	chr5:167687259-167687260;chr5:167687287-167687288;chr5:167697180-167697181		0.00	0.00	0.00	0.00	0.00	6.25	0.00	0.00	NA	NA	NA	NA	NA	NA	NA	NA
N	cassette	SUPT6H	chr17	+	chr17:27027531-27028456	chr17:27027531-27027958;chr17:27028147-27028456		chr17:27027959-27028146			100.00	99.66	100.00	100.00	100.00	100.00	99.62	100.00	100.00	100.00	100.00	100.00	100.00	100.00	100.00	100.00
N	intron_retention		chr17	-	chr17:1411521-1412508				chr17:1411520-1411521;chr17:1412508-1412509		100.00	100.00	100.00	100.00	100.00	100.00	96.15	100.00	95.00	100.00	100.00	100.00	100.00	100.00	92.86	95.65
K	cassette	SETD2	chr3	-	chr3:47103837-47108559	chr3:47103837-47106044;chr3:47106121-47108559		chr3:47106045-47106120			0.00	0.00	0.00	0.00	0.00	0.00	0.38	0.00	0.00	1.06	0.00	0.00	0.00	0.00	1.98	0.85
N	intron_retention		chr1	.	chr1:113244170-113244259				chr1:113244169-113244170;chr1:113244259-113244260		100.00	100.00	100.00	100.00	100.00	100.00	100.00	100.00	100.00	100.00	100.00	99.91	100.00	100.00	100.00	100.00
N	mutually_exclusive	BAZ1A	chr14	-	chr14:35255208-35261980,chr14:35262128-35263954	chr14:35255208-35255331,chr14:35255428-35263954	chr14:35261981-35262127	chr14:35255332-35255427			0.00	0.00	0.00	0.00	0.00	0.00	3.77	0.00	NA	0.00	0.00	0.00	0.00	NA	0.00	0.00
N	intron_retention		chr8	-	chr8:11710905-11716688				chr8:11710904-11710905;chr8:11716688-11716689		99.86	100.00	100.00	100.00	100.00	100.00	100.00	100.00	100.00	100.00	100.00	100.00	100.00	100.00	100.00	100.00
K	intron_retention		chr1	+	chr1:161197528-161197673				chr1:161197527-161197528;chr1:161197673-161197674		1.18	0.00	1.89	0.00	0.00	1.12	1.68	1.45	3.33	0.00	0.00	0.00	0.00	0.00	0.00	2.82
N	intron_retention		chr16	+	chr16:70589062-70590081				chr16:70589061-70589062;chr16:70590081-70590082		100.00	100.00	100.00	100.00	100.00	98.44	100.00	100.00	100.00	100.00	100.00	100.00	100.00	100.00	100.00	100.00
N	alternative_donor	TENM2	chr5	+	chr5:167675377-167687287;chr5:167675398-167687287	chr5:167682276-167687287		chr5:167675377-167675397;chr5:167675398-167682275	chr5:167675376-167675377;chr5:167675397-167675398		0.00	0.24	0.19	0.24	0.36	0.61	0.32	0.44	NA	NA	NA	NA	NA	NA	NA	NA
N	alternative_donor	APLP2	chr11	+	chr11:129997371-129997660;chr11:129996756-129997660;chr11:129996726-129997660	chr11:129997375-129997660		chr11:129996726-129996755;chr11:129996756-129997370;chr11:129997371-129997374	chr11:129996725-129996726;chr11:129996755-129996756;chr11:129997370-129997371		0.00	0.00	0.03	0.03	0.03	0.03	0.02	0.00	0.00	0.00	0.02	0.00	0.00	0.02	0.00	0.00
N	intron_retention		chr19	.	chr19:39406153-39406203				chr19:39406152-39406153;chr19:39406203-39406204		100.00	100.00	100.00	100.00	100.00	100.00	100.00	100.00	100.00	98.85	100.00	100.00	100.00	100.00	100.00	100.00
N	intron_retention		chr1	.	chr1:10517526-10519150				chr1:10517525-10517526;chr1:10519150-10519151		100.00	95.65	100.00	100.00	100.00	100.00	96.97	100.00	100.00	100.00	100.00	100.00	100.00	100.00	100.00	100.00
N	intron_retention		chr14	+	chr14:23299649-23300172				chr14:23299648-23299649;chr14:23300172-23300173		100.00	100.00	95.00	100.00	100.00	100.00	93.48	100.00	NA	100.00	100.00	100.00	100.00	100.00	100.00	NA
K	alternative_first_exon	AC025263.3,RAB3IP	chr12	+	chr12:70189125-70206557	chr12:70195502-70206557	chr12:70188921-70189124	chr12:70195389-70195501			96.00	94.12	94.29	100.00	97.14	89.74	93.00	82.05	95.35	100.00	92.50	96.77	93.62	94.55	100.00	100.00
N	alternative_donor	KIF20B	chr10	+	chr10:91477249-91477332	chr10:91477253-91477332		chr10:91477249-91477252	chr10:91477248-91477249		100.00	90.91	100.00	100.00	100.00	91.67	96.00	100.00	100.00	90.91	100.00	100.00	100.00	95.45	100.00	100.00
N	alternative_donor	VSIG1	chrX	+	chrX:107228224-107301267;chrX:107262209-107301267;chrX:107294243-107301267;chrX:107264303-107301267;chrX:107181862-107301267;chrX:107262508-107301267;chrX:107294715-107301267;chrX:107266065-107301267;chrX:107227939-107301267;chrX:107266262-107301267;chrX:107288410-107301267;chrX:107262107-107301267;chrX:107220410-107301267	chrX:107264253-107301267		chrX:107181862-107220409;chrX:107220410-107227938;chrX:107227939-107228223;chrX:107228224-107262106;chrX:107262107-107262208;chrX:107262209-107262507;chrX:107262508-107264252;chrX:107264253-107264302;chrX:107264303-107266064;chrX:107266065-107266261;chrX:107266262-107288409;chrX:107288410-107294242;chrX:107294243-107294714	chrX:107181861-107181862;chrX:107220409-107220410;chrX:107227938-107227939;chrX:107228223-107228224;chrX:107262106-107262107;chrX:107262208-107262209;chrX:107262507-107262508;chrX:107264252-107264253;chrX:107264302-107264303;chrX:107266064-107266065;chrX:107266261-107266262;chrX:107288409-107288410;chrX:107294242-107294243		0.00	0.00	12.50	0.00	0.00	NA	0.00	0.00	0.00	0.00	NA	NA	NA	NA	0.00	0.00
N	cassette	RBM33	chr7	+	chr7:155471379-155493466;chr7:155471379-155477626	chr7:155471379-155473283;chr7:155473603-155477626,chr7:155473603-155493466		chr7:155473284-155473602			100.00	100.00	100.00	100.00	98.56	100.00	100.00	100.00	100.00	100.00	100.00	100.00	99.28	100.00	99.33	100.00
K	intron_retention		chr9	-	chr9:123367920-123370018				chr9:123367919-123367920;chr9:123370018-123370019		5.26	0.00	0.00	1.92	1.19	0.00	0.00	0.00	0.00	0.00	0.00	0.00	1.11	1.71	0.00	0.00
N	intron_retention		chr11	-	chr11:62294254-62299152				chr11:62294253-62294254;chr11:62299152-62299153		100.00	100.00	73.19	100.00	100.00	87.92	91.43	96.10	100.00	100.00	100.00	100.00	100.00	100.00	100.00	100.00
K	intron_retention	KPNA6	chr1	+	chr1:32627648-32627961				chr1:32627647-32627648;chr1:32627961-32627962		0.00	0.00	1.08	0.63	0.00	0.97	1.09	0.00	0.50	1.02	0.00	0.00	0.00	1.24	0.46	0.00
N	alternative_donor		chr19	-	chr19:10464323-10464489;chr19:10464323-10464743	chr19:10464323-10464717		chr19:10464490-10464717;chr19:10464718-10464743	chr19:10464717-10464718;chr19:10464743-10464744		80.17	78.74	75.17	76.00	76.15	76.85	77.88	74.51	74.12	63.29	67.12	72.39	70.79	62.83	70.45	67.96
N	intron_retention		chr12	-	chr12:56121055-56122736				chr12:56121054-56121055;chr12:56122736-56122737		100.00	100.00	100.00	100.00	100.00	100.00	100.00	100.00	100.00	100.00	82.83	100.00	100.00	100.00	100.00	100.00
N	intron_retention		chr16	+	chr16:28838245-28841323				chr16:28838244-28838245;chr16:28841323-28841324		100.00	100.00	100.00	100.00	100.00	100.00	100.00	100.00	100.00	100.00	100.00	100.00	100.00	100.00	100.00	99.68
N	alternative_acceptor	SCAND2P	chr15	+	chr15:85175530-85180577;chr15:85175530-85177054	chr15:85175530-85176568		chr15:85176569-85177054;chr15:85177055-85180577	chr15:85177054-85177055;chr15:85180577-85180578		0.00	0.00	0.00	7.69	0.00	0.00	0.00	0.00	0.00	0.00	5.26	5.00	0.00	5.56	0.00	14.29
N	cassette	PSMB4	chr1	+	chr1:151372204-151372917	chr1:151372204-151372456;chr1:151372662-151372917		chr1:151372457-151372661			99.92	99.92	100.00	99.91	100.00	100.00	100.00	100.00	99.48	99.84	99.74	100.00	99.83	99.89	99.82	99.87
N	cassette	XPO7	chr8	+	chr8:21827822-21832180	chr8:21827822-21829386;chr8:21829453-21832180		chr8:21829387-21829452			97.14	97.28	100.00	99.44	100.00	98.27	93.98	96.32	99.00	100.00	100.00	100.00	100.00	100.00	100.00	99.12
N	intron_retention		chr3	.	chr3:184019741-184019779				chr3:184019740-184019741;chr3:184019779-184019780		100.00	100.00	100.00	99.94	100.00	100.00	100.00	100.00	100.00	100.00	100.00	100.00	100.00	100.00	100.00	100.00
N	intron_retention		chr17	+	chr17:8192732-8192820				chr17:8192731-8192732;chr17:8192820-8192821		100.00	100.00	100.00	97.44	100.00	100.00	100.00	100.00	100.00	100.00	100.00	100.00	100.00	100.00	100.00	100.00
N	intron_retention	KRI1	chr19	-	chr19:10672522-10673424				chr19:10672521-10672522;chr19:10673424-10673425		100.00	100.00	100.00	100.00	94.12	100.00	100.00	88.89	100.00	100.00	100.00	100.00	100.00	100.00	100.00	100.00
N	alternative_donor	PRDX6	chr1	+	chr1:173455536-173456873;chr1:173455701-173456873;chr1:173455541-173456873	chr1:173455481-173456873		chr1:173455481-173455535;chr1:173455536-173455540;chr1:173455541-173455700	chr1:173455480-173455481;chr1:173455535-173455536;chr1:173455540-173455541		0.00	0.00	0.00	0.00	0.00	0.00	0.00	0.00	0.00	0.00	0.00	0.09	0.00	0.00	0.00	0.00
K	intron_retention		chr12	+	chr12:6976846-6978027				chr12:6976845-6976846;chr12:6978027-6978028		0.21	0.17	0.31	0.30	0.46	0.52	0.31	0.52	0.31	0.39	0.27	0.56	0.85	0.91	0.28	0.32
N	cassette	PLXNB3	chrX	+	chrX:153038862-153039345;chrX:153038862-153039313	chrX:153038862-153038972;chrX:153039169-153039345,chrX:153039169-153039313		chrX:153038973-153039168			100.00	100.00	100.00	100.00	92.11	100.00	100.00	92.31	100.00	100.00	100.00	100.00	95.24	100.00	89.47	92.06
N	alternative_donor	LTV1	chr6	+	chr6:144164618-144165622;chr6:144164683-144165622	chr6:144165041-144165622		chr6:144164618-144164682;chr6:144164683-144165040	chr6:144164617-144164618;chr6:144164682-144164683		0.00	0.00	0.00	0.00	0.00	0.00	0.00	0.94	0.00	0.00	0.00	0.00	0.00	0.00	0.88	0.00
K	intron_retention		chr19	+	chr19:15218333-15219866				chr19:15218332-15218333;chr19:15219866-15219867		18.75	25.00	43.94	20.51	35.29	29.03	16.13	21.05	NA	NA	16.67	NA	7.69	23.53	NA	NA
K	intron_retention	CD81	chr11	+	chr11:2417945-2418033				chr11:2417944-2417945;chr11:2418033-2418034		0.00	0.22	0.34	0.16	0.24	0.15	0.14	0.00	0.13	0.09	0.23	0.18	0.00	0.06	0.36	0.14
N	intron_retention		chr12	-	chr12:111158010-111158839				chr12:111158009-111158010;chr12:111158839-111158840		100.00	100.00	100.00	100.00	100.00	100.00	100.00	99.80	100.00	99.87	100.00	100.00	100.00	100.00	100.00	100.00
N	alternative_donor		chr8	-	chr8:146015260-146015778	chr8:146015260-146015739		chr8:146015740-146015778	chr8:146015778-146015779		100.00	100.00	100.00	100.00	100.00	99.69	100.00	100.00	100.00	100.00	100.00	100.00	100.00	100.00	100.00	100.00
N	alternative_acceptor		chrX	.	chrX:47428433-47428937;chrX:47428433-47428955;chrX:47428433-47428941;chrX:47428433-47428951	chrX:47428433-47428954		chrX:47428938-47428941;chrX:47428942-47428951;chrX:47428952-47428954;chrX:47428955-47428955	chrX:47428941-47428942;chrX:47428951-47428952;chrX:47428954-47428955;chrX:47428955-47428956		0.00	0.00	0.00	0.00	0.00	0.00	0.00	0.00	0.00	1.49	0.00	0.00	1.75	0.00	0.00	0.00
N	alternative_acceptor	ZFYVE19	chr15	+	chr15:41100274-41101316	chr15:41100274-41101210		chr15:41101211-41101316	chr15:41101316-41101317		72.22	78.95	79.17	76.00	85.00	65.22	85.71	80.00	90.91	80.00	100.00	83.33	100.00	100.00	83.33	100.00
N	intron_retention		chr7	-	chr7:150915737-150915851				chr7:150915736-150915737;chr7:150915851-150915852		100.00	92.86	100.00	100.00	100.00	100.00	100.00	100.00	100.00	100.00	100.00	100.00	100.00	100.00	100.00	100.00
N	cassette	LAPTM4B	chr8	+	chr8:98817693-98828285	chr8:98817693-98827531;chr8:98827630-98828285		chr8:98827532-98827629			100.00	100.00	100.00	100.00	100.00	100.00	99.11	99.22	100.00	100.00	100.00	99.76	99.85	99.80	99.79	99.83
N	alternative_donor	CTA-217C2.1	chr22	-	chr22:45534798-45559457;chr22:45534798-45559459;chr22:45534798-45559398;chr22:45534798-45558382;chr22:45534798-45546927;chr22:45534798-45535312;chr22:45534798-45553940;chr22:45534798-45559543;chr22:45534798-45537561;chr22:45534798-45559452;chr22:45534798-45548285	chr22:45534798-45559547		chr22:45535313-45537561;chr22:45537562-45546927;chr22:45546928-45548285;chr22:45548286-45553940;chr22:45553941-45558382;chr22:45558383-45559398;chr22:45559399-45559452;chr22:45559453-45559457;chr22:45559458-45559459;chr22:45559460-45559543;chr22:45559544-45559547	chr22:45537561-45537562;chr22:45546927-45546928;chr22:45548285-45548286;chr22:45553940-45553941;chr22:45558382-45558383;chr22:45559398-45559399;chr22:45559452-45559453;chr22:45559457-45559458;chr22:45559459-45559460;chr22:45559543-45559544;chr22:45559547-45559548		61.54	42.11	41.38	52.94	41.67	54.55	44.38	26.09	50.00	41.18	28.57	39.13	27.78	28.12	42.86	40.00
N	intron_retention		chr11	+	chr11:62288971-62289354				chr11:62288970-62288971;chr11:62289354-62289355		100.00	99.86	100.00	100.00	100.00	99.80	100.00	100.00	100.00	100.00	100.00	100.00	100.00	100.00	100.00	100.00
N	cassette	LAMP2	chrX	-	chrX:119580237-119582824	chrX:119580237-119581695;chrX:119581881-119582824		chrX:119581696-119581880			100.00	100.00	100.00	100.00	100.00	100.00	100.00	100.00	99.51	100.00	100.00	100.00	100.00	100.00	100.00	100.00
N	alternative_acceptor	SECISBP2L	chr15	-	chr15:49288782-49292029	chr15:49288784-49292029		chr15:49288782-49288783	chr15:49288781-49288782		100.00	100.00	100.00	100.00	100.00	100.00	98.02	100.00	100.00	100.00	100.00	100.00	100.00	100.00	100.00	100.00
N	cassette	KDM4C	chr9	+	chr9:7046918-7076433;chr9:7046918-7103684	chr9:7046918-7049091;chr9:7049201-7103684,chr9:7049201-7076433		chr9:7049092-7049200			85.71	94.12	81.08	90.62	95.24	84.00	85.22	82.22	100.00	88.46	87.88	83.33	93.33	82.35	89.29	91.89
N	alternative_acceptor	CTC-429P9.4,SMIM7	chr19	-	chr19:16742536-16757930;chr19:16757612-16757930;chr19:16689221-16757930	chr19:16742476-16757930		chr19:16689221-16742475;chr19:16742476-16742535;chr19:16742536-16757611	chr19:16689220-16689221;chr19:16742475-16742476;chr19:16742535-16742536		0.00	0.00	0.00	0.00	0.00	0.00	0.00	0.00	0.00	0.00	0.00	0.00	0.00	0.00	0.00	0.00
N	alternative_acceptor	LMBR1L	chr12	-	chr12:49495975-49496075	chr12:49495980-49496075		chr12:49495975-49495979	chr12:49495974-49495975		100.00	100.00	100.00	100.00	100.00	100.00	100.00	100.00	100.00	100.00	100.00	100.00	100.00	98.90	100.00	100.00
N	intron_retention		chr10	-	chr10:70231643-70243176				chr10:70231642-70231643;chr10:70243176-70243177		100.00	100.00	100.00	100.00	100.00	100.00	100.00	90.00	100.00	100.00	100.00	100.00	100.00	100.00	100.00	100.00
K	cassette	GPX4	chr19	+	chr19:1105809-1106398	chr19:1105809-1106179;chr19:1106266-1106398		chr19:1106180-1106265			95.37	95.00	93.40	95.44	95.55	94.58	96.75	90.12	92.48	92.96	97.09	97.40	97.36	96.43	93.64	91.73
N	alternative_acceptor	SPICE1	chr3	-	chr3:113207922-113212052;chr3:113207915-113212052;chr3:113211806-113212052	chr3:113207911-113212052		chr3:113207911-113207914;chr3:113207915-113207921;chr3:113207922-113211805	chr3:113207910-113207911;chr3:113207914-113207915;chr3:113207921-113207922		100.00	100.00	100.00	100.00	100.00	100.00	100.00	96.00	100.00	100.00	100.00	100.00	100.00	100.00	98.31	100.00
N	alternative_acceptor	SEC14L1	chr17	+	chr17:75205559-75206976;chr17:75205559-75206971;chr17:75205559-75208043;chr17:75205559-75208031	chr17:75205559-75205945		chr17:75205946-75206971;chr17:75206972-75206976;chr17:75206977-75208031;chr17:75208032-75208043	chr17:75206971-75206972;chr17:75206976-75206977;chr17:75208031-75208032;chr17:75208043-75208044		0.87	0.76	1.87	0.99	0.00	1.01	0.72	0.85	0.97	0.78	0.78	1.17	0.72	0.78	0.81	0.65
K	intron_retention		chr12	+	chr12:50848201-50854917				chr12:50848200-50848201;chr12:50854917-50854918		1.25	0.64	1.64	2.20	5.08	5.13	1.45	0.72	2.27	3.73	3.15	1.20	5.45	4.62	2.03	3.27
K	intron_retention		chr16	-	chr16:84115514-84118587				chr16:84115513-84115514;chr16:84118587-84118588		0.00	0.00	0.00	0.00	0.00	0.00	0.30	0.00	0.00	0.00	0.00	0.00	0.00	0.00	0.00	0.26
N	alternative_donor	CHD4	chr12	-	chr12:6682436-6683064;chr12:6682436-6684504;chr12:6682436-6686950	chr12:6682436-6683726		chr12:6683065-6683726;chr12:6683727-6684504;chr12:6684505-6686950	chr12:6683726-6683727;chr12:6684504-6684505;chr12:6686950-6686951		0.00	0.00	0.00	0.00	0.00	0.00	0.21	0.00	0.36	0.51	0.45	0.00	0.25	0.35	0.73	0.87
N	alternative_acceptor	CCDC41	chr12	-	chr12:94761720-94761832	chr12:94761734-94761832		chr12:94761720-94761733	chr12:94761719-94761720		0.00	0.00	0.00	0.00	0.00	0.00	0.00	1.69	0.00	0.00	0.00	0.00	0.00	0.00	0.00	0.00
N	alternative_last_exon	POLG	chr15	-	chr15:89875571-89876326;chr15:89873508-89876326;chr15:89875606-89876326	chr15:89872342-89876326	chr15:89873312-89873507;chr15:89875560-89875605	chr15:89872174-89872341			0.00	0.00	0.00	0.00	0.00	0.00	0.00	1.16	0.00	0.00	0.00	0.00	0.00	0.00	0.00	0.00
K	intron_retention		chr9	-	chr9:33120605-33135186				chr9:33120604-33120605;chr9:33135186-33135187		0.23	0.33	0.53	0.45	0.78	0.45	0.36	0.44	0.31	0.40	0.00	0.00	0.33	0.38	0.44	0.23
N	cassette	IQSEC1	chr3	-	chr3:12955054-12957093	chr3:12955054-12956603;chr3:12956634-12957093		chr3:12956604-12956633			100.00	95.83	100.00	100.00	100.00	100.00	97.50	95.12	96.00	100.00	100.00	100.00	100.00	100.00	91.67	83.33
N	alternative_first_exon	SRP14	chr15	-	chr15:40328702-40329219;chr15:40328702-40329186;chr15:40328702-40331076	chr15:40328702-40331293	chr15:40329187-40329219;chr15:40331077-40331251	chr15:40331294-40331389			0.00	0.00	0.00	0.00	0.00	0.06	0.00	0.00	0.00	0.00	0.00	0.00	0.00	0.00	0.00	0.00
N	intron_retention		chr14	-	chr14:105411042-105417791				chr14:105411041-105411042;chr14:105417791-105417792		100.00	100.00	100.00	100.00	100.00	100.00	100.00	99.61	100.00	100.00	100.00	100.00	100.00	100.00	100.00	100.00
N	intron_retention		chr10	.	chr10:105792515-105792664				chr10:105792514-105792515;chr10:105792664-105792665		47.06	100.00	75.00	NA	100.00	NA	57.89	NA	NA	NA	NA	NA	NA	NA	NA	NA
N	intron_retention		chr22	-	chr22:36684787-36684831				chr22:36684786-36684787;chr22:36684831-36684832		100.00	99.92	100.00	100.00	100.00	100.00	100.00	100.00	100.00	100.00	100.00	100.00	100.00	100.00	100.00	100.00
N	alternative_donor	POGLUT1	chr3	+	chr3:119188495-119188666;chr3:119187854-119188666;chr3:119188111-119188666	chr3:119187954-119188666		chr3:119187854-119187953;chr3:119187954-119188110;chr3:119188111-119188494	chr3:119187853-119187854;chr3:119187953-119187954;chr3:119188110-119188111		100.00	94.44	98.41	93.94	96.55	98.86	94.87	95.56	95.83	92.59	89.66	81.25	88.89	87.18	95.00	87.50
N	alternative_acceptor	TMEM214	chr2	+	chr2:85584214-85589308	chr2:85584214-85584350		chr2:85584351-85589308	chr2:85589308-85589309		100.00	100.00	66.67	60.00	100.00	80.00	58.33	57.14	100.00	100.00	75.00	100.00	100.00	100.00	100.00	100.00
N	alternative_acceptor	IMMT	chr2	-	chr2:86393768-86397871;chr2:86393712-86397871	chr2:86393762-86397871		chr2:86393712-86393761;chr2:86393762-86393767	chr2:86393711-86393712;chr2:86393761-86393762		0.00	0.00	1.29	1.37	1.82	0.00	1.27	4.24	0.00	0.00	0.00	1.85	0.00	0.00	0.00	0.62
N	alternative_acceptor	FRA10AC1	chr10	-	chr10:95460974-95462131;chr10:95461553-95462131;chr10:95462002-95462131;chr10:95459829-95462131;chr10:95459864-95462131;chr10:95461949-95462131	chr10:95461338-95462131		chr10:95459829-95459863;chr10:95459864-95460973;chr10:95460974-95461337;chr10:95461338-95461552;chr10:95461553-95461948;chr10:95461949-95462001	chr10:95459828-95459829;chr10:95459863-95459864;chr10:95460973-95460974;chr10:95461337-95461338;chr10:95461552-95461553;chr10:95461948-95461949		0.00	0.00	0.00	0.00	0.00	0.00	0.00	0.00	0.00	0.00	0.00	0.00	0.00	0.00	0.00	0.00
N	coord_cassette	PI4KA	chr22	-	chr22:21119982-21152871	chr22:21119982-21147480;chr22:21147532-21150433;chr22:21150603-21152871		chr22:21147481-21147531;chr22:21150434-21150602			97.83	100.00	100.00	100.00	100.00	100.00	100.00	100.00	100.00	100.00	100.00	100.00	100.00	100.00	100.00	100.00
N	cassette	NBN	chr8	-	chr8:90955595-90965471;chr8:90955595-90960051;chr8:90949304-90965471	chr8:90949304-90958367,chr8:90955595-90958367;chr8:90958524-90965471,chr8:90958524-90960051		chr8:90958368-90958523			96.82	97.48	96.09	96.04	98.13	97.73	96.27	98.29	95.19	96.59	97.75	94.51	95.96	95.90	95.79	96.77
N	alternative_acceptor	INTS1	chr7	-	chr7:1513322-1513803	chr7:1513330-1513803		chr7:1513322-1513329	chr7:1513321-1513322		96.67	100.00	100.00	100.00	100.00	100.00	100.00	100.00	100.00	100.00	100.00	98.15	100.00	100.00	100.00	100.00
N	alternative_acceptor	UTP14A	chrX	+	chrX:129059172-129059898;chrX:129059172-129059894	chrX:129059172-129059873		chrX:129059874-129059894;chrX:129059895-129059898	chrX:129059894-129059895;chrX:129059898-129059899		2.67	2.50	0.00	1.22	1.19	0.88	0.65	0.00	0.00	0.94	0.00	0.00	0.96	1.42	0.00	0.00
N	alternative_donor	ZC3H11A	chr1	+	chr1:203765730-203770702;chr1:203765736-203770702;chr1:203765740-203770702;chr1:203768784-203770702;chr1:203764922-203770702	chr1:203765625-203770702		chr1:203764922-203765624;chr1:203765625-203765729;chr1:203765730-203765735;chr1:203765736-203765739;chr1:203765740-203768783	chr1:203764921-203764922;chr1:203765624-203765625;chr1:203765729-203765730;chr1:203765735-203765736;chr1:203765739-203765740		33.87	32.00	25.10	25.79	21.09	18.86	25.42	17.51	25.00	24.14	22.52	25.45	20.42	18.87	28.42	26.74
K	intron_retention		chrX	+	chrX:11783849-11786691				chrX:11783848-11783849;chrX:11786691-11786692		14.88	17.42	8.82	10.43	10.71	9.71	17.04	14.00	4.76	8.22	9.09	5.71	9.84	9.47	10.53	8.93
N	alternative_acceptor	MYBBP1A	chr17	-	chr17:4451596-4451818	chr17:4451606-4451818		chr17:4451596-4451605	chr17:4451595-4451596		100.00	100.00	96.84	100.00	100.00	100.00	100.00	100.00	100.00	100.00	100.00	100.00	100.00	100.00	100.00	100.00
N	intron_retention		chr15	+	chr15:64980471-64980492				chr15:64980470-64980471;chr15:64980492-64980493		100.00	100.00	100.00	100.00	100.00	100.00	100.00	100.00	100.00	100.00	100.00	100.00	100.00	99.25	100.00	100.00
N	intron_retention		chr17	.	chr17:39743130-39768894				chr17:39743129-39743130;chr17:39768894-39768895		100.00	100.00	100.00	100.00	100.00	99.95	100.00	100.00	NA	NA	NA	NA	NA	NA	NA	NA
K	intron_retention	ANKRD6	chr6	+	chr6:90337416-90337965				chr6:90337415-90337416;chr6:90337965-90337966		50.00	64.29	63.64	61.11	40.00	27.27	55.17	80.00	NA	NA	NA	NA	NA	NA	NA	NA
K	intron_retention		chr19	+	chr19:1276103-1277181				chr19:1276102-1276103;chr19:1277181-1277182		1.19	1.44	2.34	0.99	0.00	2.04	1.89	1.32	5.36	7.02	5.30	4.23	7.59	6.19	3.17	4.44
K	alternative_first_exon	ARHGEF2	chr1	-	chr1:155939092-155939759,chr1:155939092-155939943,chr1:155939092-155948011,chr1:155939092-155948703,chr1:155939092-155949907,chr1:155939092-155950610;chr1:155939092-155952897;chr1:155939092-155947857	chr1:155939092-155948155	chr1:155952898-155952991;chr1:155947858-155947951	chr1:155948156-155948318			57.10	53.07	79.07	74.83	71.43	71.43	48.42	47.58	82.17	86.44	84.67	85.99	81.48	80.49	85.05	84.94
N	intron_retention		chr1	.	chr1:153932049-153932543				chr1:153932048-153932049;chr1:153932543-153932544		100.00	100.00	100.00	100.00	100.00	100.00	100.00	100.00	99.88	100.00	100.00	100.00	100.00	100.00	100.00	100.00
N	alternative_donor	CCNY	chr10	+	chr10:35856896-35857981;chr10:35857047-35857981	chr10:35855114-35857981		chr10:35855114-35856895;chr10:35856896-35857046	chr10:35855113-35855114;chr10:35856895-35856896		99.47	99.47	99.33	98.68	99.16	99.60	98.97	99.06	100.00	99.63	99.39	99.66	99.25	99.47	99.64	100.00
N	intron_retention		chrX	+	chrX:153669516-153669969				chrX:153669515-153669516;chrX:153669969-153669970		100.00	93.10	100.00	100.00	95.45	100.00	97.44	100.00	100.00	100.00	100.00	100.00	100.00	100.00	100.00	100.00
N	alternative_acceptor	EIF3B	chr7	+	chr7:2419147-2419913;chr7:2419147-2419918;chr7:2419147-2419792;chr7:2419147-2420049;chr7:2419147-2419350;chr7:2419147-2419838	chr7:2419147-2419815		chr7:2419351-2419792;chr7:2419793-2419815;chr7:2419816-2419838;chr7:2419839-2419913;chr7:2419914-2419918;chr7:2419919-2420049	chr7:2419792-2419793;chr7:2419815-2419816;chr7:2419838-2419839;chr7:2419913-2419914;chr7:2419918-2419919;chr7:2420049-2420050		0.66	0.74	0.17	0.20	0.85	0.56	1.30	0.94	0.38	1.32	1.08	1.09	1.22	1.41	1.28	1.85
N	alternative_donor	ARHGAP10	chr4	+	chr4:148652324-148743877;chr4:148653607-148743877;chr4:148732364-148743877;chr4:148663278-148743877;chr4:148743632-148743877;chr4:148695135-148743877	chr4:148743717-148743877		chr4:148652324-148653606;chr4:148653607-148663277;chr4:148663278-148695134;chr4:148695135-148732363;chr4:148732364-148743631;chr4:148743632-148743716	chr4:148652323-148652324;chr4:148653606-148653607;chr4:148663277-148663278;chr4:148695134-148695135;chr4:148732363-148732364;chr4:148743631-148743632		0.00	0.00	0.00	0.00	0.00	0.00	0.00	0.00	0.00	0.00	0.00	0.00	0.00	0.00	0.00	0.00
N	alternative_acceptor	HDGF	chr1	-	chr1:156713241-156713443;chr1:156711381-156713443	chr1:156713248-156713443		chr1:156711381-156713240;chr1:156713241-156713247	chr1:156711380-156711381;chr1:156713240-156713241		99.81	99.91	99.06	98.72	100.00	100.00	99.82	99.77	99.84	99.56	99.89	99.94	100.00	100.00	99.89	99.84
N	intron_retention		chr20	+	chr20:43533773-43534684				chr20:43533772-43533773;chr20:43534684-43534685		94.12	100.00	100.00	100.00	95.00	100.00	100.00	100.00	100.00	100.00	100.00	100.00	100.00	100.00	100.00	100.00
N	cassette	PPP2R1B	chr11	-	chr11:111630676-111636971;chr11:111630676-111635528	chr11:111630676-111631542;chr11:111631776-111635528,chr11:111631776-111636971		chr11:111631543-111631775			100.00	100.00	100.00	100.00	100.00	100.00	98.82	100.00	99.13	100.00	100.00	100.00	99.20	100.00	100.00	100.00
K	intron_retention	LLGL1	chr17	+	chr17:18136117-18137091				chr17:18136116-18136117;chr17:18137091-18137092		2.74	2.13	1.82	3.02	3.42	2.34	2.64	2.29	2.70	1.85	1.00	0.00	2.13	1.69	2.84	1.10
N	alternative_donor	KIF4A	chrX	+	chrX:69556820-69561648;chrX:69558721-69561648;chrX:69553540-69561648;chrX:69558753-69561648	chrX:69556248-69561648		chrX:69553540-69556247;chrX:69556248-69556819;chrX:69556820-69558720;chrX:69558721-69558752	chrX:69553539-69553540;chrX:69556247-69556248;chrX:69556819-69556820;chrX:69558720-69558721		0.00	0.00	0.00	0.00	0.00	0.00	0.00	0.00	0.00	0.00	0.00	0.00	0.00	0.00	0.00	0.00
N	alternative_acceptor		chr7	+	chr7:66660325-66710018;chr7:66660325-66691369;chr7:66660325-66668730;chr7:66660325-66661403;chr7:66660325-66729118	chr7:66660325-66703294		chr7:66661404-66668730;chr7:66668731-66691369;chr7:66691370-66703294;chr7:66703295-66710018;chr7:66710019-66729118	chr7:66668730-66668731;chr7:66691369-66691370;chr7:66703294-66703295;chr7:66710018-66710019;chr7:66729118-66729119		100.00	75.00	100.00	100.00	100.00	100.00	80.00	100.00	100.00	100.00	100.00	100.00	100.00	87.50	100.00	100.00
N	alternative_donor	TOM1L1	chr17	+	chr17:52978543-52981068;chr17:52978939-52981068;chr17:52978285-52981068	chr17:52978607-52981068		chr17:52978285-52978542;chr17:52978543-52978606;chr17:52978607-52978938	chr17:52978284-52978285;chr17:52978542-52978543;chr17:52978606-52978607		0.00	0.54	0.00	0.00	0.00	0.00	0.81	0.78	0.00	0.00	0.68	0.28	0.21	0.24	0.00	0.00
K	intron_retention		chr5	+	chr5:74640158-74641398				chr5:74640157-74640158;chr5:74641398-74641399		0.00	0.35	0.00	0.00	0.00	0.26	0.33	0.00	0.00	0.00	0.00	0.00	0.00	0.00	0.00	0.00
N	intron_retention		chr11	+	chr11:65375248-65375790				chr11:65375247-65375248;chr11:65375790-65375791		100.00	100.00	100.00	100.00	100.00	98.57	100.00	100.00	100.00	100.00	100.00	100.00	100.00	100.00	100.00	100.00
N	alternative_donor	CNPY2,RP11-977G19.10	chr12	-	chr12:56709027-56709604;chr12:56709027-56709801;chr12:56709027-56709688;chr12:56709027-56709690;chr12:56709027-56709851;chr12:56709027-56709500;chr12:56709027-56709950	chr12:56709027-56709661		chr12:56709501-56709604;chr12:56709605-56709661;chr12:56709662-56709688;chr12:56709689-56709690;chr12:56709691-56709801;chr12:56709802-56709851;chr12:56709852-56709950	chr12:56709604-56709605;chr12:56709661-56709662;chr12:56709688-56709689;chr12:56709690-56709691;chr12:56709801-56709802;chr12:56709851-56709852;chr12:56709950-56709951		5.45	4.90	6.78	6.00	4.55	7.25	4.40	2.50	7.50	2.50	3.31	3.23	3.54	3.87	7.62	4.48
N	alternative_donor	RP11-255A11.21	chr9	+	chr9:33604136-33605008;chr9:33604569-33605008;chr9:33604402-33605008;chr9:33572368-33605008	chr9:33577664-33605008		chr9:33572368-33577663;chr9:33577664-33604135;chr9:33604136-33604401;chr9:33604402-33604568	chr9:33572367-33572368;chr9:33577663-33577664;chr9:33604135-33604136;chr9:33604401-33604402		40.00	8.33	10.00	0.00	10.00	NA	5.88	NA	NA	NA	NA	NA	NA	NA	NA	NA
N	intron_retention		chr10	.	chr10:70517135-70520850				chr10:70517134-70517135;chr10:70520850-70520851		98.50	98.04	96.48	96.67	95.16	95.54	97.37	100.00	97.62	97.58	95.56	95.87	96.59	97.74	96.40	99.49
N	alternative_acceptor	PIDD	chr11	-	chr11:803648-804093;chr11:803667-804093	chr11:803588-804093		chr11:803588-803647;chr11:803648-803666	chr11:803587-803588;chr11:803647-803648		34.38	38.24	52.27	58.62	61.82	77.55	49.33	56.25	62.96	44.07	56.76	56.76	53.85	48.08	50.00	47.19
N	cassette	ZNF451	chr6	+	chr6:57018846-57033220	chr6:57018846-57025881;chr6:57025951-57033220		chr6:57025882-57025950			97.59	100.00	100.00	98.65	100.00	100.00	100.00	98.10	100.00	98.59	100.00	100.00	100.00	100.00	100.00	100.00
N	alternative_donor	RIN2	chr20	+	chr20:19937452-19941343	chr20:19939059-19941343		chr20:19937452-19939058	chr20:19937451-19937452		0.00	0.00	0.00	0.00	0.00	4.17	2.27	0.00	0.00	0.00	0.00	0.00	0.00	0.00	0.00	0.00
N	alternative_donor	EXT1	chr8	-	chr8:118849441-119001505;chr8:118849441-118858018;chr8:118849441-119001987;chr8:118849441-119122726;chr8:118849441-118883142;chr8:118849441-119012712;chr8:118849441-118858124;chr8:118849441-119121130;chr8:118849441-119122096;chr8:118849441-118997456;chr8:118849441-119122323;chr8:118849441-119029045;chr8:118849441-119072969;chr8:118849441-119022904;chr8:118849441-119095037;chr8:118849441-119118005	chr8:118849441-118898892		chr8:118858019-118858124;chr8:118858125-118883142;chr8:118883143-118898892;chr8:118898893-118997456;chr8:118997457-119001505;chr8:119001506-119001987;chr8:119001988-119012712;chr8:119012713-119022904;chr8:119022905-119029045;chr8:119029046-119072969;chr8:119072970-119095037;chr8:119095038-119118005;chr8:119118006-119121130;chr8:119121131-119122096;chr8:119122097-119122323;chr8:119122324-119122726	chr8:118858124-118858125;chr8:118883142-118883143;chr8:118898892-118898893;chr8:118997456-118997457;chr8:119001505-119001506;chr8:119001987-119001988;chr8:119012712-119012713;chr8:119022904-119022905;chr8:119029045-119029046;chr8:119072969-119072970;chr8:119095037-119095038;chr8:119118005-119118006;chr8:119121130-119121131;chr8:119122096-119122097;chr8:119122323-119122324;chr8:119122726-119122727		0.00	0.00	0.00	0.00	0.00	0.00	0.00	0.00	0.00	0.00	0.00	0.00	0.00	0.00	0.00	0.00
N	intron_retention	CTBP1-AS2	chr4	+	chr4:1244139-1244426				chr4:1244138-1244139;chr4:1244426-1244427		100.00	100.00	100.00	97.44	100.00	100.00	100.00	100.00	96.12	100.00	100.00	100.00	100.00	100.00	100.00	100.00
K	intron_retention		chr13	-	chr13:25828573-25831333				chr13:25828572-25828573;chr13:25831333-25831334		1.67	1.92	0.00	0.00	0.96	0.00	2.54	1.44	0.00	0.00	1.32	0.00	0.00	0.00	0.00	1.37
N	intron_retention		chr1	-	chr1:110906441-110918079				chr1:110906440-110906441;chr1:110918079-110918080		96.43	100.00	100.00	100.00	100.00	100.00	100.00	100.00	NA	NA	NA	NA	100.00	100.00	NA	NA
N	alternative_donor		chr3	-	chr3:129152977-129155303	chr3:129152977-129155285		chr3:129155286-129155303	chr3:129155303-129155304		33.33	64.29	83.33	NA	53.33	77.78	55.56	55.56	38.46	NA	60.00	NA	81.82	65.79	40.00	45.00
N	cassette	POLA1	chrX	+	chrX:24734577-24735406;chrX:24734572-24735406	chrX:24734577-24735000,chrX:24734572-24735000;chrX:24735089-24735406		chrX:24735001-24735088			100.00	100.00	100.00	100.00	100.00	100.00	97.67	100.00	100.00	98.63	100.00	100.00	100.00	100.00	98.28	97.47
N	cassette	ZNF638	chr2	+	chr2:71582911-71591083	chr2:71582911-71590282;chr2:71590322-71591083		chr2:71590283-71590321			100.00	99.40	100.00	100.00	99.41	100.00	99.13	99.40	100.00	100.00	100.00	100.00	100.00	100.00	100.00	100.00
N	intron_retention		chr11	.	chr11:62289738-62297297				chr11:62289737-62289738;chr11:62297297-62297298		100.00	100.00	100.00	99.93	100.00	100.00	100.00	100.00	100.00	100.00	100.00	100.00	100.00	100.00	100.00	100.00
N	alternative_acceptor	EIF4G3	chr1	-	chr1:21188010-21188720;chr1:21187011-21188720;chr1:21187549-21188720	chr1:21187009-21188720		chr1:21187009-21187010;chr1:21187011-21187548;chr1:21187549-21188009	chr1:21187008-21187009;chr1:21187010-21187011;chr1:21187548-21187549		0.00	0.00	0.00	0.00	0.00	0.00	0.00	0.00	0.00	0.00	0.00	0.00	0.00	0.00	0.00	0.65
N	alternative_donor	ATG7	chr3	+	chr3:11401615-11402054;chr3:11400087-11402054	chr3:11401798-11402054		chr3:11400087-11401614;chr3:11401615-11401797	chr3:11400086-11400087;chr3:11401614-11401615		0.00	0.00	0.00	0.00	0.00	0.00	0.00	0.00	0.00	0.00	0.00	0.00	0.00	0.00	0.00	0.00
N	intron_retention	TSC22D1	chr13	-	chr13:45010232-45011311				chr13:45010231-45010232;chr13:45011311-45011312		8.33	7.14	3.70	6.25	12.50	9.52	13.51	0.00	2.70	2.78	7.14	16.67	NA	4.35	0.00	1.69
N	intron_retention		chr14	-	chr14:24034409-24035486				chr14:24034408-24034409;chr14:24035486-24035487		100.00	100.00	100.00	100.00	100.00	100.00	100.00	100.00	100.00	100.00	100.00	100.00	100.00	100.00	96.55	100.00
N	alternative_donor	ITPR2	chr12	-	chr12:26878699-26922281;chr12:26878699-26943089	chr12:26878699-26923305		chr12:26922282-26923305;chr12:26923306-26943089	chr12:26923305-26923306;chr12:26943089-26943090		0.00	0.00	0.00	0.00	0.00	0.00	0.00	0.00	NA	NA	NA	NA	NA	NA	NA	NA
N	intron_retention		chr14	+	chr14:105850517-105850689				chr14:105850516-105850517;chr14:105850689-105850690		100.00	100.00	100.00	100.00	100.00	NA	100.00	NA	NA	NA	NA	NA	100.00	92.86	NA	100.00
N	alternative_donor	SDHB	chr1	-	chr1:17371384-17380442;chr1:17371384-17377020;chr1:17371384-17373911	chr1:17371384-17380246		chr1:17373912-17377020;chr1:17377021-17380246;chr1:17380247-17380442	chr1:17377020-17377021;chr1:17380246-17380247;chr1:17380442-17380443		0.00	0.00	0.00	0.00	0.00	0.00	0.00	0.00	0.21	0.00	0.00	0.00	0.00	0.00	0.36	0.00
N	alternative_acceptor	MTHFD1L	chr6	+	chr6:151336830-151338347;chr6:151336830-151343140;chr6:151336830-151355628;chr6:151336830-151346263	chr6:151336830-151341321		chr6:151338348-151341321;chr6:151341322-151343140;chr6:151343141-151346263;chr6:151346264-151355628	chr6:151341321-151341322;chr6:151343140-151343141;chr6:151346263-151346264;chr6:151355628-151355629		0.00	0.00	0.00	0.00	0.00	0.00	0.00	0.00	0.00	0.00	0.00	0.00	0.00	0.00	0.00	0.00
K	intron_retention		chr9	+	chr9:124091594-124093665				chr9:124091593-124091594;chr9:124093665-124093666		0.25	0.00	0.39	0.12	0.35	0.51	0.39	0.00	0.00	0.00	1.25	0.29	0.91	1.49	0.00	0.00
N	intron_retention		chr5	-	chr5:179227564-179230518				chr5:179227563-179227564;chr5:179230518-179230519		100.00	100.00	100.00	100.00	98.78	100.00	100.00	100.00	100.00	100.00	100.00	100.00	100.00	100.00	100.00	100.00
N	alternative_acceptor	POFUT2	chr21	-	chr21:46678593-46689753;chr21:46688674-46689753;chr21:46687629-46689753	chr21:46685551-46689753		chr21:46678593-46685550;chr21:46685551-46687628;chr21:46687629-46688673	chr21:46678592-46678593;chr21:46685550-46685551;chr21:46687628-46687629		0.00	0.00	0.00	2.86	0.00	2.94	0.00	0.00	2.50	1.79	0.00	0.00	0.00	2.38	2.04	4.23
N	alternative_acceptor		chr15	+	chr15:48633783-48634195;chr15:48633783-48634148	chr15:48633783-48634218		chr15:48634149-48634195;chr15:48634196-48634218	chr15:48634195-48634196;chr15:48634218-48634219		100.00	99.76	100.00	99.71	99.73	100.00	100.00	100.00	99.84	99.83	99.57	99.65	99.37	99.55	99.70	99.69
N	intron_retention		chr10	+	chr10:98510123-98510197				chr10:98510122-98510123;chr10:98510197-98510198		100.00	100.00	100.00	100.00	100.00	100.00	100.00	100.00	95.83	100.00	100.00	100.00	100.00	97.24	100.00	100.00
N	intron_retention		chr9	-	chr9:35092105-35092171				chr9:35092104-35092105;chr9:35092171-35092172		100.00	100.00	100.00	100.00	100.00	100.00	100.00	100.00	100.00	100.00	100.00	100.00	100.00	100.00	100.00	99.51
N	alternative_acceptor	SUPT16H	chr14	-	chr14:21820965-21821646	chr14:21820978-21821646		chr14:21820965-21820977	chr14:21820964-21820965		94.57	100.00	100.00	100.00	100.00	100.00	100.00	100.00	100.00	100.00	96.46	100.00	100.00	100.00	100.00	100.00
N	intron_retention		chr10	+	chr10:104158559-104158609				chr10:104158558-104158559;chr10:104158609-104158610		100.00	97.30	100.00	100.00	100.00	100.00	100.00	100.00	100.00	100.00	100.00	100.00	100.00	100.00	NA	100.00
N	alternative_donor		chr16	-	chr16:23409451-23414950;chr16:23409451-23409542;chr16:23409451-23409543	chr16:23409451-23415014		chr16:23409543-23409543;chr16:23409544-23414950;chr16:23414951-23415014	chr16:23409543-23409544;chr16:23414950-23414951;chr16:23415014-23415015		97.37	96.05	97.14	97.33	96.67	90.57	94.34	95.92	93.75	94.67	96.03	97.10	89.00	93.90	96.55	94.35
N	alternative_donor	ERO1L	chr14	-	chr14:53150626-53161589;chr14:53150626-53162085	chr14:53150626-53161593		chr14:53161590-53161593;chr14:53161594-53162085	chr14:53161593-53161594;chr14:53162085-53162086		0.00	0.00	0.00	0.00	0.00	0.00	0.00	0.00	0.00	0.00	0.00	0.00	0.00	0.00	0.00	0.00
K	intron_retention		chr12	-	chr12:120616563-120616654				chr12:120616562-120616563;chr12:120616654-120616655		0.00	0.75	0.00	0.00	0.00	0.00	0.89	1.57	0.00	0.00	0.00	0.00	0.00	0.00	0.61	0.00
N	intron_retention		chr14	.	chr14:102551166-102551266				chr14:102551165-102551166;chr14:102551266-102551267		100.00	100.00	100.00	100.00	100.00	100.00	100.00	100.00	100.00	100.00	100.00	100.00	100.00	99.97	100.00	100.00
K	intron_retention		chr8	-	chr8:144657873-144658247				chr8:144657872-144657873;chr8:144658247-144658248		0.34	0.74	0.00	0.00	0.00	0.62	0.14	0.61	0.52	0.83	7.14	5.00	0.00	0.00	0.75	0.82
N	intron_retention		chr22	-	chr22:19164464-19165239				chr22:19164463-19164464;chr22:19165239-19165240		100.00	100.00	100.00	87.50	NA	NA	87.50	NA	NA	100.00	NA	NA	NA	100.00	100.00	NA
N	intron_retention		chr12	.	chr12:52881674-52882262				chr12:52881673-52881674;chr12:52882262-52882263		100.00	100.00	100.00	100.00	100.00	99.98	100.00	100.00	100.00	100.00	NA	NA	NA	NA	100.00	100.00
K	intron_retention	SGSH	chr17	-	chr17:78184811-78185667				chr17:78184810-78184811;chr17:78185667-78185668		85.37	93.48	87.76	91.89	90.00	91.30	94.74	86.05	92.98	97.83	100.00	98.55	99.07	100.00	97.62	98.46
N	alternative_acceptor	SMG7	chr1	+	chr1:183513633-183514121;chr1:183513633-183514154;chr1:183513633-183514190;chr1:183513633-183514064;chr1:183513633-183514322;chr1:183513633-183514233;chr1:183513633-183514175	chr1:183513633-183514187		chr1:183514065-183514121;chr1:183514122-183514154;chr1:183514155-183514175;chr1:183514176-183514187;chr1:183514188-183514190;chr1:183514191-183514233;chr1:183514234-183514322	chr1:183514121-183514122;chr1:183514154-183514155;chr1:183514175-183514176;chr1:183514187-183514188;chr1:183514190-183514191;chr1:183514233-183514234;chr1:183514322-183514323		0.00	0.00	0.00	4.58	0.00	0.00	4.24	1.92	0.00	0.00	0.00	0.00	0.00	1.00	1.57	0.00
K	intron_retention	RARG	chr12	-	chr12:53621472-53623694				chr12:53621471-53621472;chr12:53623694-53623695		2.56	4.55	7.69	4.44	13.33	8.33	5.83	6.67	NA	NA	NA	NA	NA	NA	NA	13.33
N	intron_retention		chr8	-	chr8:145649367-145649402				chr8:145649366-145649367;chr8:145649402-145649403		100.00	100.00	100.00	100.00	100.00	100.00	100.00	100.00	100.00	100.00	99.00	100.00	100.00	100.00	100.00	99.24
N	cassette	INPP5D	chr2	+	chr2:234054889-234056116	chr2:234054889-234055012;chr2:234055085-234056116		chr2:234055013-234055084			96.61	98.20	97.85	100.00	97.93	96.60	97.78	93.33	NA	NA	NA	NA	NA	NA	NA	NA
N	alternative_last_exon		chr1	-	chr1:35643638-35652547	chr1:35650195-35652547	chr1:35643590-35643637	chr1:35648533-35650194			100.00	100.00	100.00	100.00	100.00	100.00	77.78	100.00	100.00	100.00	100.00	100.00	100.00	100.00	100.00	90.48
N	cassette	AF196779.12,WDR45	chrX	-	chrX:48933319-48934088	chrX:48933319-48933524;chrX:48933605-48934088		chrX:48933525-48933604			100.00	100.00	100.00	100.00	100.00	100.00	98.79	100.00	100.00	100.00	100.00	100.00	100.00	100.00	100.00	100.00
K	intron_retention		chr1	-	chr1:148252119-148252729				chr1:148252118-148252119;chr1:148252729-148252730		10.26	4.35	2.99	5.13	0.00	2.13	4.84	5.26	4.00	0.00	3.45	6.06	6.06	1.75	0.00	0.00
N	intron_retention		chr12	.	chr12:125397989-125398072				chr12:125397988-125397989;chr12:125398072-125398073		100.00	100.00	100.00	100.00	100.00	100.00	100.00	100.00	100.00	100.00	100.00	100.00	100.00	99.97	100.00	100.00
N	intron_retention		chr13	+	chr13:38924193-38924286				chr13:38924192-38924193;chr13:38924286-38924287		100.00	91.67	100.00	100.00	100.00	88.24	94.44	93.33	NA	100.00	100.00	NA	100.00	100.00	87.50	NA
N	alternative_acceptor		chr2	+	chr2:192272916-192273824;chr2:192272916-192273746	chr2:192272916-192273769		chr2:192273747-192273769;chr2:192273770-192273824	chr2:192273769-192273770;chr2:192273824-192273825		100.00	100.00	100.00	100.00	100.00	100.00	99.67	100.00	100.00	100.00	100.00	100.00	100.00	100.00	100.00	100.00
N	alternative_donor	NCBP2	chr3	-	chr3:196664503-196666121;chr3:196664503-196666263;chr3:196664503-196665502;chr3:196664503-196666167	chr3:196664503-196666082		chr3:196665503-196666082;chr3:196666083-196666121;chr3:196666122-196666167;chr3:196666168-196666263	chr3:196666082-196666083;chr3:196666121-196666122;chr3:196666167-196666168;chr3:196666263-196666264		8.93	21.09	19.01	20.00	8.47	9.82	3.91	24.47	18.13	14.43	12.94	7.79	19.54	20.87	39.74	24.74
N	intron_retention		chr17	-	chr17:3623697-3627001				chr17:3623696-3623697;chr17:3627001-3627002		100.00	98.31	100.00	96.08	94.59	100.00	98.95	97.67	97.73	100.00	100.00	100.00	100.00	100.00	100.00	100.00
N	intron_retention		chr11	+	chr11:62294368-62296700				chr11:62294367-62294368;chr11:62296700-62296701		100.00	100.00	100.00	100.00	100.00	100.00	99.93	100.00	100.00	100.00	100.00	100.00	100.00	100.00	100.00	100.00
N	alternative_donor		chr7	+	chr7:7241891-7254750;chr7:7222452-7254750	chr7:7250206-7254750		chr7:7222452-7241890;chr7:7241891-7250205	chr7:7222451-7222452;chr7:7241890-7241891		0.00	0.00	0.00	0.00	0.00	0.00	25.00	0.00	0.00	NA	0.00	0.00	0.00	0.00	0.00	0.00
N	intron_retention		chr15	-	chr15:90350041-90378693				chr15:90350040-90350041;chr15:90378693-90378694		100.00	100.00	100.00	100.00	100.00	100.00	100.00	100.00	100.00	100.00	98.91	100.00	100.00	100.00	100.00	100.00
N	cassette	PROSER1	chr13	-	chr13:39591682-39600413;chr13:39597268-39600413;chr13:39591682-39599558	chr13:39597268-39598609,chr13:39591682-39598609;chr13:39598694-39599558,chr13:39598694-39600413		chr13:39598610-39598693			100.00	98.45	100.00	97.59	98.63	95.65	98.60	93.75	100.00	97.40	98.44	100.00	100.00	96.47	100.00	98.02
N	intron_retention		chr19	.	chr19:8550658-8550777				chr19:8550657-8550658;chr19:8550777-8550778		100.00	100.00	100.00	100.00	100.00	100.00	100.00	100.00	100.00	99.91	100.00	100.00	100.00	100.00	100.00	100.00
N	cassette	RWDD1	chr6	+	chr6:116910149-116912050	chr6:116910149-116911434;chr6:116911568-116912050		chr6:116911435-116911567			100.00	100.00	100.00	100.00	100.00	100.00	100.00	99.75	100.00	100.00	100.00	100.00	100.00	100.00	100.00	100.00
N	intron_retention		chr8	-	chr8:67972781-67974340				chr8:67972780-67972781;chr8:67974340-67974341		100.00	100.00	100.00	100.00	100.00	100.00	100.00	100.00	100.00	98.31	100.00	100.00	100.00	100.00	100.00	100.00
N	intron_retention		chr20	+	chr20:42089239-42091983				chr20:42089238-42089239;chr20:42091983-42091984		95.95	94.62	100.00	100.00	99.46	97.99	94.59	97.06	99.01	100.00	100.00	100.00	98.31	100.00	97.64	97.56
N	alternative_acceptor		chr1	+	chr1:246784937-246790657;chr1:246784937-246787814;chr1:246784937-246785487	chr1:246784937-246795195		chr1:246785488-246787814;chr1:246787815-246790657;chr1:246790658-246795195	chr1:246787814-246787815;chr1:246790657-246790658;chr1:246795195-246795196		100.00	100.00	100.00	100.00	100.00	100.00	100.00	100.00	100.00	100.00	100.00	100.00	98.41	98.89	100.00	100.00
K	intron_retention		chr3	+	chr3:52448604-52448743				chr3:52448603-52448604;chr3:52448743-52448744		17.65	21.05	58.33	40.00	33.33	NA	20.59	30.77	NA	NA	40.00	18.18	NA	41.67	NA	NA
N	alternative_acceptor		chr6	.	chr6:75966050-75968495;chr6:75964931-75968495;chr6:75966023-75968495;chr6:75965998-75968495;chr6:75966043-75968495;chr6:75966012-75968495;chr6:75965055-75968495	chr6:75966011-75968495		chr6:75964931-75965054;chr6:75965055-75965997;chr6:75965998-75966010;chr6:75966011-75966011;chr6:75966012-75966022;chr6:75966023-75966042;chr6:75966043-75966049	chr6:75964930-75964931;chr6:75965054-75965055;chr6:75965997-75965998;chr6:75966010-75966011;chr6:75966011-75966012;chr6:75966022-75966023;chr6:75966042-75966043		0.00	0.00	0.00	0.00	0.00	0.00	0.10	0.00	0.00	0.00	0.00	0.00	0.00	0.00	0.00	0.00
K	alternative_donor	TMEM2	chr9	-	chr9:74345170-74345654	chr9:74345170-74345620		chr9:74345621-74345654	chr9:74345654-74345655		100.00	100.00	100.00	100.00	100.00	91.67	97.62	100.00	100.00	100.00	100.00	100.00	100.00	99.24	100.00	100.00
N	intron_retention		chr14	-	chr14:20917481-20919415				chr14:20917480-20917481;chr14:20919415-20919416		100.00	100.00	90.48	100.00	100.00	100.00	100.00	100.00	100.00	100.00	100.00	100.00	100.00	100.00	100.00	100.00
N	intron_retention		chr2	-	chr2:3480063-3485916				chr2:3480062-3480063;chr2:3485916-3485917		100.00	100.00	100.00	100.00	100.00	NA	100.00	100.00	100.00	NA	100.00	80.00	100.00	100.00	NA	NA
N	intron_retention		chr11	+	chr11:66424731-66433766				chr11:66424730-66424731;chr11:66433766-66433767		100.00	100.00	100.00	100.00	100.00	NA	100.00	100.00	100.00	87.50	100.00	100.00	92.31	94.59	96.55	94.87
K	alternative_first_exon	C21orf67	chr21	-	chr21:46355806-46356597,chr21:46355806-46358358,chr21:46355806-46358750,chr21:46355806-46359684;chr21:46355806-46359507	chr21:46355806-46357453	chr21:46359508-46359828	chr21:46357454-46357597			4.55	10.53	0.00	9.09	20.00	22.22	5.13	NA	7.14	15.38	20.00	12.50	11.63	14.81	0.00	5.56
N	alternative_acceptor		chr18	+	chr18:12439106-12447542	chr18:12439106-12441674		chr18:12441675-12447542	chr18:12447542-12447543		100.00	83.33	80.00	100.00	100.00	100.00	92.31	60.00	100.00	100.00	75.00	87.50	50.00	100.00	40.00	100.00
N	intron_retention		chr19	+	chr19:55899395-55899610				chr19:55899394-55899395;chr19:55899610-55899611		100.00	100.00	100.00	100.00	100.00	100.00	100.00	99.62	99.50	100.00	100.00	100.00	99.44	98.99	100.00	100.00
N	intron_retention		chr6	+	chr6:33268761-33269367				chr6:33268760-33268761;chr6:33269367-33269368		100.00	100.00	79.17	100.00	100.00	100.00	100.00	100.00	100.00	100.00	100.00	100.00	100.00	100.00	87.50	100.00
N	alternative_donor	RBM22	chr5	-	chr5:150076454-150078060	chr5:150076454-150076858		chr5:150076859-150078060	chr5:150078060-150078061		0.37	0.35	0.31	0.36	0.40	0.64	0.50	0.36	0.51	0.72	0.00	0.60	0.51	0.39	0.55	0.69
N	intron_retention		chr11	+	chr11:64035043-64035980				chr11:64035042-64035043;chr11:64035980-64035981		100.00	100.00	100.00	100.00	100.00	100.00	100.00	100.00	100.00	100.00	100.00	91.30	100.00	100.00	100.00	100.00
N	intron_retention		chr19	+	chr19:54705150-54710420				chr19:54705149-54705150;chr19:54710420-54710421		100.00	100.00	100.00	100.00	100.00	100.00	100.00	100.00	100.00	100.00	100.00	100.00	100.00	100.00	100.00	98.28
N	intron_retention		chr1	+	chr1:209849027-209849065				chr1:209849026-209849027;chr1:209849065-209849066		100.00	99.99	99.97	99.95	100.00	100.00	100.00	100.00	100.00	100.00	100.00	100.00	100.00	100.00	100.00	100.00
N	intron_retention		chr14	-	chr14:24651315-24651344				chr14:24651314-24651315;chr14:24651344-24651345		100.00	100.00	100.00	100.00	100.00	100.00	100.00	100.00	98.51	100.00	100.00	100.00	100.00	100.00	100.00	100.00
K	intron_retention	TNRC6A	chr16	+	chr16:24831682-24833397				chr16:24831681-24831682;chr16:24833397-24833398		0.00	1.08	1.68	1.83	2.35	2.11	1.74	3.03	0.00	1.02	1.49	0.88	2.63	1.40	2.04	0.65
N	intron_retention		chr1	+	chr1:11083387-11083923				chr1:11083386-11083387;chr1:11083923-11083924		98.65	97.90	98.62	98.37	96.51	96.77	97.09	96.54	98.06	99.30	97.50	99.18	100.00	98.32	97.94	97.52
K	intron_retention	INPP5E	chr9	-	chr9:139327528-139327606				chr9:139327527-139327528;chr9:139327606-139327607		15.71	13.54	11.43	10.00	5.00	7.84	9.29	6.45	19.35	12.90	6.25	10.64	21.88	14.55	10.71	12.12
N	alternative_acceptor		chr10	-	chr10:43698867-43699169	chr10:43698869-43699169		chr10:43698867-43698868	chr10:43698866-43698867		92.59	100.00	100.00	100.00	100.00	100.00	100.00	100.00	NA	NA	NA	NA	NA	NA	NA	NA
N	alternative_acceptor	FOXK2	chr17	+	chr17:80554068-80559178;chr17:80554068-80554735	chr17:80554068-80554702		chr17:80554703-80554735;chr17:80554736-80559178	chr17:80554735-80554736;chr17:80559178-80559179		22.22	40.00	28.57	57.14	37.50	25.00	56.25	36.36	41.67	16.67	50.00	33.33	50.00	27.27	23.81	37.50
N	intron_retention		chr15	.	chr15:29995646-29996401				chr15:29995645-29995646;chr15:29996401-29996402		100.00	100.00	100.00	100.00	100.00	100.00	100.00	100.00	88.89	100.00	NA	NA	100.00	100.00	100.00	88.89
N	coord_cassette	MYO18A	chr17	-	chr17:27445459-27448015	chr17:27445459-27446352;chr17:27446454-27447633;chr17:27447777-27448015		chr17:27446353-27446453;chr17:27447634-27447776			100.00	100.00	100.00	100.00	100.00	100.00	100.00	100.00	100.00	99.19	100.00	100.00	100.00	100.00	100.00	100.00
N	alternative_acceptor	BRD2	chr6	+	chr6:32944242-32944336;chr6:32944242-32944337;chr6:32944242-32944338;chr6:32944242-32944339;chr6:32944242-32944312	chr6:32944242-32944345		chr6:32944313-32944336;chr6:32944337-32944337;chr6:32944338-32944338;chr6:32944339-32944339;chr6:32944340-32944345	chr6:32944336-32944337;chr6:32944337-32944338;chr6:32944338-32944339;chr6:32944339-32944340;chr6:32944345-32944346		0.00	0.00	0.00	5.16	0.00	0.00	2.28	0.00	0.00	0.00	0.00	0.00	0.00	0.00	0.00	0.00
N	alternative_donor		chr2	+	chr2:211390291-211405352;chr2:211384509-211405352;chr2:211403287-211405352	chr2:211384395-211405352		chr2:211384395-211384508;chr2:211384509-211390290;chr2:211390291-211403286	chr2:211384394-211384395;chr2:211384508-211384509;chr2:211390290-211390291		75.00	55.56	20.00	26.67	9.09	0.00	25.00	25.00	NA	NA	50.00	0.00	0.00	29.41	NA	NA
N	intron_retention		chr9	+	chr9:21971064-22006060				chr9:21971063-21971064;chr9:22006060-22006061		100.00	99.87	100.00	100.00	100.00	100.00	100.00	100.00	100.00	100.00	100.00	100.00	100.00	100.00	100.00	100.00
N	intron_retention		chr1	.	chr1:183212326-183212403				chr1:183212325-183212326;chr1:183212403-183212404		100.00	100.00	100.00	100.00	100.00	100.00	99.99	100.00	100.00	100.00	100.00	100.00	100.00	100.00	100.00	100.00
N	cassette	LUC7L	chr16	-	chr16:240135-242925;chr16:240135-242224	chr16:240135-240539;chr16:240570-242925,chr16:240570-242224		chr16:240540-240569			97.99	98.95	100.00	100.00	100.00	98.77	99.45	97.74	100.00	96.75	97.79	100.00	97.02	96.81	96.64	97.40
N	intron_retention		chr5	+	chr5:174955177-174956238				chr5:174955176-174955177;chr5:174956238-174956239		100.00	100.00	99.20	100.00	100.00	100.00	100.00	100.00	100.00	100.00	100.00	100.00	100.00	100.00	100.00	100.00
N	alternative_acceptor	SOCS6	chr18	+	chr18:67956327-67991778;chr18:67956327-67991069;chr18:67956327-67998030	chr18:67956327-67981330		chr18:67981331-67991069;chr18:67991070-67991778;chr18:67991779-67998030	chr18:67991069-67991070;chr18:67991778-67991779;chr18:67998030-67998031		1.18	6.59	1.75	1.56	2.08	4.17	1.14	7.07	9.80	6.67	11.54	1.56	5.17	1.12	3.92	10.98
N	intron_retention		chr1	.	chr1:222906393-222906426				chr1:222906392-222906393;chr1:222906426-222906427		100.00	100.00	100.00	100.00	NA	NA	100.00	100.00	100.00	100.00	100.00	100.00	100.00	100.00	94.12	100.00
N	alternative_acceptor	REPIN1	chr7	+	chr7:150066958-150067848;chr7:150066958-150069457	chr7:150066958-150067802		chr7:150067803-150067848;chr7:150067849-150069457	chr7:150067848-150067849;chr7:150069457-150069458		14.29	9.09	28.57	16.67	25.00	25.00	18.18	25.00	17.92	13.40	15.29	13.70	14.81	13.01	14.81	13.89
N	intron_retention		chr7	+	chr7:6189342-6189745				chr7:6189341-6189342;chr7:6189745-6189746		100.00	100.00	100.00	100.00	100.00	94.12	100.00	100.00	100.00	100.00	100.00	100.00	100.00	100.00	100.00	100.00
K	intron_retention	RP11-613M10.6	chr9	+	chr9:37509378-37510238				chr9:37509377-37509378;chr9:37510238-37510239		100.00	96.00	100.00	100.00	100.00	100.00	100.00	100.00	100.00	100.00	100.00	100.00	100.00	100.00	100.00	100.00
N	cassette	LRP8	chr1	-	chr1:53737019-53746258;chr1:53741426-53746258	chr1:53737019-53742363,chr1:53741426-53742363;chr1:53742751-53746258		chr1:53742364-53742750			26.09	28.26	8.18	12.82	10.71	6.45	24.75	19.15	22.22	22.15	41.38	25.00	39.13	38.46	26.89	22.09
N	intron_retention		chr1	-	chr1:11740452-11740489				chr1:11740451-11740452;chr1:11740489-11740490		100.00	100.00	100.00	100.00	100.00	100.00	100.00	100.00	100.00	100.00	98.25	100.00	100.00	100.00	100.00	100.00
N	alternative_donor	LEMD2	chr6	-	chr6:33748931-33752128;chr6:33748931-33752115;chr6:33748931-33752124	chr6:33748931-33750330		chr6:33750331-33752115;chr6:33752116-33752124;chr6:33752125-33752128	chr6:33752115-33752116;chr6:33752124-33752125;chr6:33752128-33752129		2.19	2.82	1.91	2.98	5.76	5.07	3.76	5.86	0.51	0.71	2.04	1.79	3.08	2.54	0.97	0.75
N	cassette	HIVEP1	chr6	+	chr6:12126104-12161671;chr6:12131176-12161671;chr6:12126104-12179813	chr6:12131176-12136023,chr6:12126104-12136023;chr6:12136126-12179813,chr6:12136126-12161671		chr6:12136024-12136125			95.45	92.19	100.00	100.00	100.00	100.00	94.85	83.93	100.00	100.00	100.00	100.00	100.00	100.00	100.00	100.00
N	intron_retention		chr11	.	chr11:62289929-62292073				chr11:62289928-62289929;chr11:62292073-62292074		100.00	100.00	99.93	100.00	100.00	100.00	99.96	100.00	100.00	100.00	100.00	100.00	100.00	100.00	100.00	100.00
N	alternative_acceptor	RAPGEF3	chr12	-	chr12:48143594-48143712;chr12:48143590-48143712	chr12:48143601-48143712		chr12:48143590-48143593;chr12:48143594-48143600	chr12:48143589-48143590;chr12:48143593-48143594		98.04	95.45	97.30	96.97	100.00	100.00	96.61	100.00	100.00	100.00	NA	NA	NA	NA	83.33	100.00
N	alternative_donor	FBXO25	chr8	+	chr8:357241-363072;chr8:357067-363072;chr8:362861-363072;chr8:357183-363072	chr8:357038-363072		chr8:357038-357066;chr8:357067-357182;chr8:357183-357240;chr8:357241-362860	chr8:357037-357038;chr8:357066-357067;chr8:357182-357183;chr8:357240-357241		0.00	2.08	0.00	0.00	0.00	0.00	0.00	0.00	0.00	0.00	0.00	0.00	0.00	0.00	0.00	0.00
K	intron_retention		chr1	+	chr1:110559353-110560116				chr1:110559352-110559353;chr1:110560116-110560117		0.38	0.58	0.99	0.94	0.00	2.10	1.01	0.43	0.60	0.00	0.22	0.49	0.44	1.04	0.77	0.30
N	cassette	DIAPH1	chr5	-	chr5:140963183-140966608	chr5:140963183-140963690;chr5:140963793-140966608		chr5:140963691-140963792			100.00	100.00	100.00	100.00	100.00	99.80	100.00	100.00	100.00	100.00	100.00	100.00	100.00	100.00	100.00	100.00
N	intron_retention		chr19	+	chr19:44791749-44832374				chr19:44791748-44791749;chr19:44832374-44832375		75.00	100.00	100.00	100.00	100.00	100.00	100.00	100.00	100.00	100.00	100.00	100.00	100.00	100.00	100.00	100.00
N	alternative_donor	KIAA0556	chr16	+	chr16:27785337-27788248;chr16:27786499-27788248;chr16:27786406-27788248	chr16:27786957-27788248		chr16:27785337-27786405;chr16:27786406-27786498;chr16:27786499-27786956	chr16:27785336-27785337;chr16:27786405-27786406;chr16:27786498-27786499		15.79	16.67	14.71	15.62	19.23	20.00	17.50	21.43	15.38	16.67	19.23	19.44	19.67	16.67	17.24	15.87
N	alternative_donor	INTS2	chr17	-	chr17:60004024-60005282;chr17:60004024-60005295;chr17:60004024-60005014;chr17:60004024-60005191	chr17:60004024-60023380		chr17:60005015-60005191;chr17:60005192-60005282;chr17:60005283-60005295;chr17:60005296-60023380	chr17:60005191-60005192;chr17:60005282-60005283;chr17:60005295-60005296;chr17:60023380-60023381		0.00	0.00	0.00	0.00	0.00	0.00	2.78	0.00	5.00	0.00	0.00	0.00	0.00	0.00	0.00	0.00
N	alternative_acceptor		chr7	+	chr7:5103387-5109657;chr7:5103387-5107686	chr7:5103387-5111992		chr7:5107687-5109657;chr7:5109658-5111992	chr7:5109657-5109658;chr7:5111992-5111993		6.06	8.82	18.18	17.39	0.00	8.33	11.11	14.29	9.09	NA	9.09	7.41	0.00	3.57	NA	NA
N	cassette	ZNF202	chr11	-	chr11:123601694-123611124	chr11:123601694-123610824;chr11:123610898-123611124		chr11:123610825-123610897			45.00	37.04	55.56	NA	NA	NA	31.25	12.50	50.00	69.23	36.36	NA	50.00	46.15	50.00	63.64
N	intron_retention		chr6	.	chr6:36654268-36654318				chr6:36654267-36654268;chr6:36654318-36654319		100.00	100.00	100.00	100.00	99.77	100.00	100.00	100.00	100.00	100.00	100.00	100.00	100.00	100.00	100.00	100.00
N	alternative_acceptor	UBA5	chr3	+	chr3:132394228-132394400;chr3:132394228-132394448;chr3:132394228-132394447	chr3:132394228-132394449		chr3:132394401-132394447;chr3:132394448-132394448;chr3:132394449-132394449	chr3:132394447-132394448;chr3:132394448-132394449;chr3:132394449-132394450		0.00	0.00	0.00	0.00	0.00	0.00	0.00	0.00	0.00	0.00	0.92	0.84	0.00	0.00	1.15	0.00
N	alternative_acceptor	CNOT6L	chr4	-	chr4:78652692-78663294;chr4:78661358-78663294	chr4:78652693-78663294		chr4:78652692-78652692;chr4:78652693-78661357	chr4:78652691-78652692;chr4:78652692-78652693		100.00	100.00	100.00	100.00	100.00	100.00	100.00	100.00	100.00	100.00	100.00	100.00	100.00	100.00	98.00	100.00
N	intron_retention		chr14	.	chr14:69356964-69358849				chr14:69356963-69356964;chr14:69358849-69358850		100.00	100.00	99.93	100.00	100.00	100.00	100.00	100.00	100.00	100.00	100.00	100.00	100.00	100.00	100.00	100.00
N	alternative_acceptor	NUP43	chr6	-	chr6:150052872-150057606	chr6:150052997-150057606		chr6:150052872-150052996	chr6:150052871-150052872		0.00	0.00	0.00	0.00	0.00	0.00	0.00	0.00	0.00	0.00	0.00	0.00	0.00	0.00	0.00	0.00
N	intron_retention		chr7	+	chr7:150929644-150936192				chr7:150929643-150929644;chr7:150936192-150936193		100.00	100.00	100.00	100.00	100.00	100.00	100.00	100.00	100.00	100.00	100.00	96.00	100.00	100.00	100.00	100.00
N	cassette	ANAPC4	chr4	+	chr4:25390197-25391757	chr4:25390197-25390338;chr4:25390366-25391757		chr4:25390339-25390365			100.00	100.00	100.00	100.00	100.00	100.00	100.00	100.00	97.67	100.00	100.00	100.00	100.00	100.00	98.08	96.92
N	cassette	COL4A5	chrX	+	chrX:107821218-107821520;chrX:107821218-107823762	chrX:107821218-107821307;chrX:107821350-107821520,chrX:107821350-107823762		chrX:107821308-107821349			99.29	99.06	100.00	99.49	99.46	98.58	99.56	98.90	NA	NA	NA	NA	NA	NA	NA	NA
N	intron_retention		chr12	.	chr12:125397577-125397890				chr12:125397576-125397577;chr12:125397890-125397891		100.00	99.95	100.00	100.00	100.00	100.00	100.00	100.00	100.00	100.00	100.00	100.00	100.00	100.00	100.00	100.00
N	alternative_acceptor	EPRS	chr1	-	chr1:220142291-220142399	chr1:220142299-220142399		chr1:220142291-220142298	chr1:220142290-220142291		100.00	100.00	100.00	100.00	100.00	100.00	99.57	100.00	100.00	100.00	100.00	100.00	100.00	100.00	98.90	100.00
N	cassette	EDEM3	chr1	-	chr1:184702125-184706158	chr1:184702125-184703664;chr1:184703778-184706158		chr1:184703665-184703777			100.00	98.21	100.00	100.00	100.00	100.00	100.00	100.00	100.00	100.00	100.00	100.00	100.00	100.00	100.00	100.00
N	alternative_acceptor	ACTR5	chr20	+	chr20:37395021-37396106;chr20:37395021-37396116	chr20:37395021-37396088		chr20:37396089-37396106;chr20:37396107-37396116	chr20:37396106-37396107;chr20:37396116-37396117		2.22	2.56	3.33	1.64	4.17	2.04	2.00	1.82	0.00	0.00	0.00	0.00	2.27	1.69	0.00	1.52
K	intron_retention		chr20	-	chr20:2819576-2819837				chr20:2819575-2819576;chr20:2819837-2819838		91.49	90.78	98.78	97.03	91.67	100.00	92.86	93.81	91.67	100.00	81.82	88.18	93.70	90.59	81.25	77.27
N	intron_retention		chr14	+	chr14:55604110-55604279				chr14:55604109-55604110;chr14:55604279-55604280		100.00	100.00	100.00	100.00	100.00	90.00	100.00	100.00	100.00	100.00	100.00	100.00	100.00	100.00	100.00	100.00
N	alternative_donor	LINC00886	chr3	-	chr3:156468973-156470043;chr3:156468973-156530310;chr3:156468973-156534675;chr3:156468973-156534646;chr3:156468973-156534679;chr3:156468973-156483611;chr3:156468973-156506270	chr3:156468973-156469210		chr3:156469211-156470043;chr3:156470044-156483611;chr3:156483612-156506270;chr3:156506271-156530310;chr3:156530311-156534646;chr3:156534647-156534675;chr3:156534676-156534679	chr3:156470043-156470044;chr3:156483611-156483612;chr3:156506270-156506271;chr3:156530310-156530311;chr3:156534646-156534647;chr3:156534675-156534676;chr3:156534679-156534680		3.70	0.00	4.35	0.00	4.00	5.00	4.26	4.76	0.00	0.00	0.00	0.00	0.00	0.00	0.00	14.29
K	intron_retention		chrX	+	chrX:107846292-107849971				chrX:107846291-107846292;chrX:107849971-107849972		0.64	2.25	0.42	0.95	0.32	1.04	2.05	1.74	NA	NA	NA	NA	NA	NA	NA	NA
N	alternative_donor	FKBP9	chr7	+	chr7:33042808-33044786;chr7:33042452-33044786	chr7:33042530-33044786		chr7:33042452-33042529;chr7:33042530-33042807	chr7:33042451-33042452;chr7:33042529-33042530		2.71	3.85	2.76	2.10	1.42	2.79	3.82	2.08	5.38	3.51	0.00	0.00	3.80	2.13	6.02	8.70
N	intron_retention		chr11	.	chr11:62290471-62295681				chr11:62290470-62290471;chr11:62295681-62295682		93.69	100.00	100.00	88.00	94.32	100.00	91.81	97.40	100.00	100.00	100.00	100.00	100.00	100.00	100.00	97.45
N	intron_retention		chr6	+	chr6:168352309-168352435				chr6:168352308-168352309;chr6:168352435-168352436		100.00	100.00	100.00	100.00	97.74	96.32	100.00	100.00	97.43	98.37	98.01	100.00	98.64	100.00	100.00	99.12
K	intron_retention		chr14	+	chr14:52470961-52471079				chr14:52470960-52470961;chr14:52471079-52471080		0.00	0.00	0.00	0.12	0.00	0.00	0.14	0.00	0.00	0.00	0.00	0.00	0.00	0.00	0.00	0.00
N	intron_retention		chr19	-	chr19:12834149-12834582				chr19:12834148-12834149;chr19:12834582-12834583		100.00	100.00	100.00	100.00	89.47	100.00	100.00	100.00	100.00	100.00	100.00	100.00	100.00	100.00	100.00	100.00
N	cassette	BZW2	chr7	+	chr7:16736687-16745684;chr7:16736687-16815835	chr7:16736687-16744171;chr7:16744295-16745684,chr7:16744295-16815835		chr7:16744172-16744294			99.50	99.00	98.89	99.03	99.47	98.82	98.27	97.95	100.00	97.12	99.67	99.29	100.00	99.42	100.00	98.97
N	intron_retention		chr6	.	chr6:29912173-29912275				chr6:29912172-29912173;chr6:29912275-29912276		100.00	92.31	100.00	100.00	100.00	100.00	100.00	100.00	100.00	100.00	100.00	100.00	100.00	100.00	100.00	92.86
N	alternative_acceptor	PHRF1	chr11	+	chr11:610762-610953;chr11:610762-610962;chr11:610762-610965	chr11:610762-610977		chr11:610954-610962;chr11:610963-610965;chr11:610966-610977	chr11:610962-610963;chr11:610965-610966;chr11:610977-610978		0.00	0.00	0.00	0.00	0.00	0.00	3.85	0.00	0.00	0.00	0.00	0.00	0.00	0.00	0.00	0.00
N	cassette	NCKAP1	chr2	-	chr2:183795517-183817132;chr2:183800104-183817132	chr2:183795517-183806797,chr2:183800104-183806797;chr2:183806892-183817132		chr2:183806798-183806891			100.00	99.86	100.00	99.61	100.00	99.25	99.78	99.70	100.00	99.21	100.00	100.00	100.00	100.00	100.00	100.00
N	intron_retention		chr14	+	chr14:77492639-77492758				chr14:77492638-77492639;chr14:77492758-77492759		100.00	100.00	100.00	100.00	100.00	100.00	100.00	100.00	100.00	100.00	99.21	100.00	100.00	100.00	100.00	100.00
N	intron_retention		chr1	+	chr1:145584837-145585127				chr1:145584836-145584837;chr1:145585127-145585128		83.33	88.89	100.00	100.00	95.45	100.00	83.33	100.00	100.00	100.00	100.00	100.00	100.00	100.00	100.00	100.00
N	cassette	MMS19	chr10	-	chr10:99221654-99222339	chr10:99221654-99221767;chr10:99221877-99222339		chr10:99221768-99221876			100.00	100.00	100.00	100.00	100.00	100.00	100.00	98.55	100.00	100.00	100.00	99.28	100.00	100.00	100.00	100.00
K	intron_retention	CRYZ	chr1	-	chr1:75172889-75175781				chr1:75172888-75172889;chr1:75175781-75175782		0.00	0.85	3.26	3.33	6.52	5.88	3.39	2.22	3.03	2.15	1.61	2.53	4.79	4.55	0.94	0.64
N	intron_retention		chr11	.	chr11:62295964-62296331				chr11:62295963-62295964;chr11:62296331-62296332		100.00	100.00	100.00	100.00	100.00	99.93	100.00	100.00	100.00	100.00	100.00	100.00	100.00	100.00	100.00	100.00
N	coord_cassette	CTDP1	chr18	+	chr18:77475529-77488906	chr18:77475529-77477534;chr18:77477677-77477809;chr18:77478017-77488906		chr18:77477535-77477676;chr18:77477810-77478016			100.00	100.00	100.00	100.00	100.00	100.00	100.00	100.00	100.00	100.00	100.00	100.00	100.00	100.00	100.00	95.16
N	alternative_donor		chr4	-	chr4:139969493-139981477	chr4:139969493-139979822		chr4:139979823-139981477	chr4:139981477-139981478		100.00	100.00	98.84	100.00	100.00	98.44	100.00	100.00	100.00	100.00	100.00	100.00	100.00	98.00	100.00	100.00
N	intron_retention		chr5	.	chr5:82351383-82351444				chr5:82351382-82351383;chr5:82351444-82351445		100.00	100.00	99.50	100.00	100.00	100.00	100.00	100.00	100.00	100.00	100.00	100.00	100.00	100.00	100.00	100.00
N	intron_retention		chr4	-	chr4:170523724-170523771				chr4:170523723-170523724;chr4:170523771-170523772		96.30	100.00	100.00	100.00	100.00	100.00	100.00	100.00	100.00	100.00	NA	100.00	100.00	100.00	100.00	100.00
N	intron_retention		chr17	-	chr17:76993412-76993921				chr17:76993411-76993412;chr17:76993921-76993922		100.00	100.00	100.00	100.00	100.00	100.00	100.00	100.00	100.00	100.00	98.86	100.00	100.00	100.00	100.00	100.00
N	intron_retention		chr19	+	chr19:44662089-44681545				chr19:44662088-44662089;chr19:44681545-44681546		100.00	100.00	100.00	97.06	100.00	100.00	100.00	100.00	100.00	100.00	100.00	100.00	100.00	100.00	100.00	100.00
N	intron_retention		chr15	-	chr15:63904675-63907966				chr15:63904674-63904675;chr15:63907966-63907967		100.00	100.00	100.00	100.00	100.00	100.00	100.00	100.00	100.00	100.00	100.00	100.00	100.00	95.77	100.00	100.00
N	intron_retention		chr1	+	chr1:26764776-26800575				chr1:26764775-26764776;chr1:26800575-26800576		100.00	100.00	100.00	100.00	100.00	100.00	100.00	100.00	100.00	100.00	100.00	100.00	97.44	100.00	100.00	100.00
N	intron_retention		chrX	-	chrX:153762618-153774337				chrX:153762617-153762618;chrX:153774337-153774338		100.00	100.00	100.00	100.00	100.00	100.00	100.00	100.00	100.00	100.00	100.00	99.70	100.00	100.00	100.00	100.00
N	cassette	FBXO31	chr16	-	chr16:87369871-87377203	chr16:87369871-87376482;chr16:87376558-87377203		chr16:87376483-87376557			100.00	98.78	100.00	100.00	100.00	96.23	100.00	100.00	100.00	100.00	100.00	100.00	100.00	100.00	100.00	100.00
N	intron_retention		chr14	+	chr14:105411078-105414047				chr14:105411077-105411078;chr14:105414047-105414048		100.00	100.00	100.00	100.00	100.00	100.00	92.37	100.00	100.00	100.00	100.00	100.00	100.00	100.00	100.00	100.00
N	intron_retention		chr17	+	chr17:78363838-78367144				chr17:78363837-78363838;chr17:78367144-78367145		100.00	100.00	100.00	100.00	100.00	100.00	100.00	100.00	100.00	100.00	99.07	100.00	98.33	100.00	100.00	100.00
N	alternative_acceptor	BLM	chr15	+	chr15:91298169-91303376;chr15:91298169-91303380;chr15:91298169-91304278	chr15:91298169-91303210		chr15:91303211-91303376;chr15:91303377-91303380;chr15:91303381-91304278	chr15:91303376-91303377;chr15:91303380-91303381;chr15:91304278-91304279		0.00	0.00	0.00	0.00	0.00	0.00	0.00	0.00	5.88	0.00	0.00	0.00	0.00	5.26	0.00	0.00
N	alternative_acceptor	SNX6	chr14	-	chr14:35099177-35099316;chr14:35099157-35099316;chr14:35099161-35099316	chr14:35099170-35099316		chr14:35099157-35099160;chr14:35099161-35099169;chr14:35099170-35099176	chr14:35099156-35099157;chr14:35099160-35099161;chr14:35099169-35099170		1.69	1.75	2.17	2.56	0.00	1.25	0.56	1.04	0.00	0.00	1.85	0.00	1.82	1.33	1.28	1.54
K	cassette	SURF4	chr9	-	chr9:136232905-136234134	chr9:136232905-136233474;chr9:136233552-136234134		chr9:136233475-136233551			100.00	99.70	100.00	100.00	100.00	100.00	99.61	100.00	100.00	99.79	100.00	100.00	100.00	100.00	100.00	99.84
N	intron_retention		chr1	.	chr1:24121447-24121771				chr1:24121446-24121447;chr1:24121771-24121772		100.00	100.00	100.00	100.00	99.58	100.00	100.00	100.00	100.00	100.00	100.00	100.00	100.00	100.00	100.00	100.00
N	alternative_donor		chr22	+	chr22:24479315-24480605	chr22:24479343-24480605		chr22:24479315-24479342	chr22:24479314-24479315		100.00	100.00	100.00	100.00	100.00	100.00	100.00	100.00	100.00	91.67	NA	NA	100.00	100.00	100.00	100.00
N	intron_retention		chr3	.	chr3:196660093-196660170				chr3:196660092-196660093;chr3:196660170-196660171		100.00	100.00	100.00	100.00	97.22	100.00	100.00	100.00	100.00	100.00	100.00	100.00	100.00	100.00	100.00	100.00
N	intron_retention		chr17	+	chr17:7126185-7126455				chr17:7126184-7126185;chr17:7126455-7126456		96.33	96.77	97.53	98.47	98.88	100.00	98.54	99.34	97.16	99.53	98.09	100.00	98.84	98.88	97.91	100.00
N	alternative_donor		chr14	+	chr14:102229308-102232953;chr14:102232462-102232953	chr14:102231786-102232953		chr14:102229308-102231785;chr14:102231786-102232461	chr14:102229307-102229308;chr14:102231785-102231786		33.33	13.33	14.29	14.29	NA	25.00	33.33	13.33	11.11	NA	17.50	NA	NA	NA	NA	NA
N	intron_retention		chr15	+	chr15:72502135-72502716				chr15:72502134-72502135;chr15:72502716-72502717		98.99	100.00	100.00	100.00	100.00	100.00	100.00	100.00	100.00	100.00	100.00	100.00	100.00	100.00	100.00	100.00
N	intron_retention		chr12	+	chr12:53421603-53421841				chr12:53421602-53421603;chr12:53421841-53421842		100.00	100.00	100.00	100.00	100.00	100.00	100.00	100.00	100.00	100.00	100.00	99.91	100.00	100.00	100.00	100.00
N	intron_retention		chr5	+	chr5:180665198-180670796				chr5:180665197-180665198;chr5:180670796-180670797		100.00	100.00	99.96	100.00	100.00	100.00	100.00	100.00	100.00	100.00	100.00	100.00	100.00	100.00	100.00	100.00
N	intron_retention		chr16	.	chr16:89761215-89761248				chr16:89761214-89761215;chr16:89761248-89761249		100.00	100.00	100.00	100.00	100.00	100.00	100.00	100.00	100.00	100.00	70.00	76.00	70.37	78.18	100.00	96.43
N	alternative_acceptor	FAM135A	chr6	+	chr6:71138123-71162194;chr6:71138123-71139699;chr6:71138123-71144829;chr6:71138123-71139702	chr6:71138123-71161921		chr6:71139700-71139702;chr6:71139703-71144829;chr6:71144830-71161921;chr6:71161922-71162194	chr6:71139702-71139703;chr6:71144829-71144830;chr6:71161921-71161922;chr6:71162194-71162195		0.00	0.00	0.00	0.00	0.00	0.00	0.00	2.08	0.00	0.00	0.00	0.00	0.00	0.00	0.00	0.00
N	cassette	IK	chr5	+	chr5:140038750-140039340	chr5:140038750-140038899;chr5:140038919-140039340		chr5:140038900-140038918			100.00	99.77	99.83	100.00	100.00	100.00	100.00	100.00	100.00	100.00	100.00	100.00	100.00	100.00	100.00	100.00
N	intron_retention		chr3	-	chr3:123668335-123671969				chr3:123668334-123668335;chr3:123671969-123671970		100.00	100.00	95.24	100.00	100.00	100.00	98.91	95.45	100.00	100.00	100.00	100.00	100.00	98.55	95.65	100.00
K	intron_retention		chr5	-	chr5:150425512-150429384				chr5:150425511-150425512;chr5:150429384-150429385		0.17	0.12	0.23	0.10	0.17	0.10	0.38	0.19	0.54	0.17	0.14	0.23	0.53	0.31	1.05	0.70
K	intron_retention	TPT1-AS1	chr13	+	chr13:45963956-45964848				chr13:45963955-45963956;chr13:45964848-45964849		14.58	6.67	19.23	23.08	30.43	NA	13.01	14.29	15.38	NA	27.78	38.89	22.22	33.33	NA	26.32
K	intron_retention	SDCBP	chr8	+	chr8:59490768-59492181				chr8:59490767-59490768;chr8:59492181-59492182		0.00	0.00	0.00	0.00	0.14	0.12	0.11	0.20	0.00	0.00	0.00	0.00	0.00	0.20	0.00	0.00
N	intron_retention		chr11	+	chr11:74552765-74552917				chr11:74552764-74552765;chr11:74552917-74552918		100.00	100.00	98.11	100.00	100.00	100.00	100.00	100.00	100.00	100.00	100.00	100.00	100.00	100.00	100.00	100.00
K	alternative_first_exon	NTMT1	chr9	+	chr9:132388579-132394928,chr9:132388979-132394928,chr9:132388601-132394928,chr9:132390662-132394928,chr9:132388592-132394928,chr9:132389632-132394928,chr9:132388941-132394928,chr9:132387592-132394928,chr9:132388950-132394928;chr9:132390995-132394928;chr9:132388575-132394928	chr9:132388821-132394928	chr9:132390886-132390994;chr9:132388452-132388574	chr9:132388723-132388820			0.65	0.57	0.00	0.00	1.14	0.00	0.00	0.00	0.00	0.92	1.23	1.06	0.00	0.00	0.00	0.58
K	intron_retention	NMT1	chr17	+	chr17:43183314-43185146				chr17:43183313-43183314;chr17:43185146-43185147		96.49	100.00	96.30	100.00	100.00	90.38	100.00	89.58	90.80	92.86	100.00	100.00	93.33	100.00	94.25	100.00
N	alternative_acceptor	RER1	chr1	+	chr1:2333782-2334473;chr1:2333782-2334764;chr1:2333782-2334485	chr1:2333782-2334446		chr1:2334447-2334473;chr1:2334474-2334485;chr1:2334486-2334764	chr1:2334473-2334474;chr1:2334485-2334486;chr1:2334764-2334765		0.19	0.19	0.22	0.25	0.29	0.26	0.10	0.22	0.00	0.32	0.32	0.22	0.25	0.18	0.36	0.35
N	alternative_donor	GTPBP8	chr3	+	chr3:112719940-112733223;chr3:112718407-112733223	chr3:112719953-112733223		chr3:112718407-112719939;chr3:112719940-112719952	chr3:112718406-112718407;chr3:112719939-112719940		100.00	58.33	45.45	75.00	70.00	75.00	82.35	NA	100.00	NA	71.43	50.00	66.67	53.85	75.00	100.00
N	intron_retention		chr8	-	chr8:145737911-145738024				chr8:145737910-145737911;chr8:145738024-145738025		100.00	100.00	100.00	100.00	100.00	100.00	100.00	100.00	100.00	100.00	100.00	100.00	98.46	100.00	100.00	100.00
K	intron_retention	DHPS	chr19	-	chr19:12786893-12788104				chr19:12786892-12786893;chr19:12788104-12788105		97.78	90.91	93.65	90.74	97.14	96.88	88.71	100.00	93.94	97.92	86.15	91.53	87.93	91.46	94.29	93.10
N	intron_retention		chr10	-	chr10:104857132-104857812				chr10:104857131-104857132;chr10:104857812-104857813		100.00	84.62	100.00	100.00	88.89	100.00	100.00	NA	93.33	95.00	100.00	100.00	100.00	100.00	95.65	100.00
N	cassette	EHBP1	chr2	+	chr2:62998528-63058153	chr2:62998528-63053221;chr2:63053404-63058153		chr2:63053222-63053403			100.00	100.00	100.00	100.00	100.00	100.00	100.00	99.21	100.00	100.00	100.00	100.00	100.00	100.00	100.00	100.00
N	intron_retention		chr5	+	chr5:480113-480182				chr5:480112-480113;chr5:480182-480183		100.00	100.00	100.00	100.00	100.00	100.00	87.10	100.00	100.00	100.00	100.00	98.56	100.00	100.00	100.00	100.00
N	cassette	CARHSP1	chr16	-	chr16:8953193-8961905;chr16:8953193-8962822;chr16:8953193-8960278;chr16:8953193-8962388;chr16:8953193-8954208	chr16:8953193-8953961;chr16:8954076-8954208,chr16:8954076-8961905,chr16:8954076-8962388,chr16:8954076-8962822,chr16:8954076-8960278		chr16:8953962-8954075			4.35	2.96	2.69	1.52	0.00	0.00	3.97	2.15	2.10	2.01	4.68	4.96	4.10	2.94	2.87	2.99
N	alternative_donor	CTCF	chr16	+	chr16:67650776-67654599;chr16:67650782-67654599	chr16:67653765-67654599		chr16:67650776-67650781;chr16:67650782-67653764	chr16:67650775-67650776;chr16:67650781-67650782		0.00	0.00	0.00	0.00	0.00	0.00	0.00	0.00	0.00	0.00	0.00	0.00	0.00	0.00	0.00	0.00
N	intron_retention		chr10	.	chr10:47135379-47135527				chr10:47135378-47135379;chr10:47135527-47135528		100.00	100.00	100.00	100.00	99.59	100.00	99.08	100.00	NA	NA	NA	NA	NA	NA	NA	NA
N	cassette	WDFY1	chr2	-	chr2:224746790-224758950	chr2:224746790-224749364;chr2:224749467-224758950		chr2:224749365-224749466			100.00	100.00	100.00	100.00	100.00	100.00	99.46	100.00	100.00	100.00	100.00	100.00	100.00	100.00	100.00	100.00
K	intron_retention		chr18	+	chr18:61569117-61569637				chr18:61569116-61569117;chr18:61569637-61569638		0.74	0.84	0.89	1.33	1.13	1.16	0.85	0.79	NA	NA	NA	NA	NA	NA	NA	NA
N	coord_cassette	FKTN	chr9	+	chr9:108320877-108337225	chr9:108320877-108335935;chr9:108336028-108336478;chr9:108336614-108337225		chr9:108335936-108336027;chr9:108336479-108336613			100.00	100.00	100.00	100.00	100.00	NA	100.00	100.00	80.00	100.00	100.00	NA	NA	NA	100.00	100.00
K	intron_retention	SYDE1	chr19	+	chr19:15220209-15220514				chr19:15220208-15220209;chr19:15220514-15220515		14.81	12.90	33.33	34.21	33.33	29.03	19.23	12.00	NA	NA	28.57	NA	NA	14.29	NA	NA
N	intron_retention		chr12	-	chr12:49521837-49666868				chr12:49521836-49521837;chr12:49666868-49666869		100.00	100.00	99.90	100.00	100.00	100.00	100.00	100.00	100.00	100.00	99.98	100.00	100.00	100.00	100.00	100.00
N	alternative_acceptor	HDGFRP3	chr15	-	chr15:83808201-83819966;chr15:83808028-83819966;chr15:83784494-83819966	chr15:83815662-83819966		chr15:83784494-83808027;chr15:83808028-83808200;chr15:83808201-83815661	chr15:83784493-83784494;chr15:83808027-83808028;chr15:83808200-83808201		0.00	0.00	0.00	0.00	0.00	0.00	2.50	0.00	NA	NA	NA	NA	NA	NA	NA	NA
N	intron_retention		chr10	.	chr10:121612658-121616848				chr10:121612657-121612658;chr10:121616848-121616849		100.00	100.00	100.00	100.00	100.00	100.00	100.00	100.00	100.00	100.00	99.28	100.00	100.00	100.00	99.19	100.00
K	intron_retention		chr12	-	chr12:124870434-124882664				chr12:124870433-124870434;chr12:124882664-124882665		0.00	2.25	0.00	0.00	0.00	0.00	0.00	0.88	0.48	0.00	0.00	0.00	0.00	0.00	0.45	0.00
N	intron_retention		chr2	+	chr2:27460337-27467497				chr2:27460336-27460337;chr2:27467497-27467498		97.14	100.00	100.00	100.00	100.00	100.00	100.00	100.00	100.00	100.00	100.00	100.00	100.00	100.00	100.00	100.00
N	alternative_acceptor	RBM41	chrX	-	chrX:106308989-106310785;chrX:106310046-106310785;chrX:106295943-106310785	chrX:106305007-106310785		chrX:106295943-106305006;chrX:106305007-106308988;chrX:106308989-106310045	chrX:106295942-106295943;chrX:106305006-106305007;chrX:106308988-106308989		0.00	0.00	0.00	0.00	0.00	0.00	0.00	0.00	0.00	0.00	0.00	0.00	0.00	0.00	0.00	0.00
K	alternative_first_exon	B4GALT2	chr1	+	chr1:44446630-44446780,chr1:44442047-44446780,chr1:44444756-44446780,chr1:44445917-44446780,chr1:44445289-44446780,chr1:44445715-44446780;chr1:44445184-44446780	chr1:44445719-44446780,chr1:44446287-44446780	chr1:44444866-44445183	chr1:44445659-44445718			22.45	31.25	13.41	14.12	24.49	17.54	28.42	24.68	23.33	17.43	8.70	16.67	11.90	11.69	15.04	18.07
N	alternative_donor	CELSR1	chr22	-	chr22:46860243-46929523;chr22:46860243-46910194;chr22:46860243-46929245;chr22:46860243-46862791	chr22:46860243-46929203		chr22:46862792-46910194;chr22:46910195-46929203;chr22:46929204-46929245;chr22:46929246-46929523	chr22:46910194-46910195;chr22:46929203-46929204;chr22:46929245-46929246;chr22:46929523-46929524		0.00	0.00	0.00	0.00	0.00	0.00	0.00	0.00	0.00	0.00	0.00	0.00	0.00	0.00	0.00	0.00
N	intron_retention		chr11	-	chr11:62295427-62296011				chr11:62295426-62295427;chr11:62296011-62296012		94.24	92.01	92.53	91.46	87.22	88.36	87.93	88.05	91.24	93.41	87.50	92.45	91.55	91.67	90.37	93.31
N	intron_retention		chr20	-	chr20:60895858-60895934				chr20:60895857-60895858;chr20:60895934-60895935		99.02	100.00	100.00	100.00	100.00	100.00	100.00	100.00	100.00	100.00	100.00	100.00	100.00	100.00	100.00	100.00
K	intron_retention		chr1	-	chr1:144866724-144867920				chr1:144866723-144866724;chr1:144867920-144867921		4.29	1.20	1.92	5.66	1.18	3.85	2.45	4.69	NA	NA	NA	NA	NA	NA	NA	NA
K	intron_retention	RP11-51F16.8,STRADA	chr17	-	chr17:61781943-61783994				chr17:61781942-61781943;chr17:61783994-61783995		2.27	2.35	1.15	2.67	3.57	0.00	4.50	2.08	0.00	0.00	3.28	2.31	3.66	1.48	1.37	1.10
N	intron_retention		chr11	+	chr11:62287864-62290023				chr11:62287863-62287864;chr11:62290023-62290024		100.00	100.00	100.00	81.17	100.00	100.00	96.06	100.00	100.00	100.00	100.00	100.00	100.00	100.00	100.00	100.00
N	intron_retention		chr17	-	chr17:26943988-26951408				chr17:26943987-26943988;chr17:26951408-26951409		100.00	100.00	100.00	100.00	100.00	100.00	100.00	100.00	98.00	100.00	100.00	100.00	100.00	100.00	100.00	100.00
N	alternative_donor		chr2	-	chr2:114359007-114361171;chr2:114359007-114361182	chr2:114359007-114383185		chr2:114361172-114361182;chr2:114361183-114383185	chr2:114361182-114361183;chr2:114383185-114383186		0.00	0.00	0.00	NA	0.00	0.00	0.00	25.00	0.00	0.00	0.00	0.00	0.00	0.00	0.00	0.00
N	cassette	TMEM237	chr2	-	chr2:202490871-202493952;chr2:202492138-202493952	chr2:202492138-202492798,chr2:202490871-202492798;chr2:202492873-202493952		chr2:202492799-202492872			100.00	98.29	100.00	100.00	100.00	100.00	99.36	100.00	100.00	95.74	100.00	100.00	100.00	100.00	100.00	100.00
N	alternative_donor	RFX7	chr15	-	chr15:56471502-56530336;chr15:56471502-56535642;chr15:56471502-56537037;chr15:56471502-56473651;chr15:56471502-56535096;chr15:56471502-56486940;chr15:56471502-56535322	chr15:56471502-56534906		chr15:56473652-56486940;chr15:56486941-56530336;chr15:56530337-56534906;chr15:56534907-56535096;chr15:56535097-56535322;chr15:56535323-56535642;chr15:56535643-56537037	chr15:56486940-56486941;chr15:56530336-56530337;chr15:56534906-56534907;chr15:56535096-56535097;chr15:56535322-56535323;chr15:56535642-56535643;chr15:56537037-56537038		0.00	0.00	0.00	0.00	0.00	0.00	0.00	0.00	0.00	0.00	0.00	0.00	0.00	0.00	0.00	0.00
N	alternative_acceptor	IP6K2	chr3	-	chr3:48732852-48745552;chr3:48732855-48745552	chr3:48737222-48745552		chr3:48732852-48732854;chr3:48732855-48737221	chr3:48732851-48732852;chr3:48732854-48732855		12.50	9.09	30.00	15.38	25.00	31.25	15.00	16.67	16.67	16.67	28.57	33.33	25.00	22.22	33.33	28.57
N	intron_retention		chr19	.	chr19:15535537-15535614				chr19:15535536-15535537;chr19:15535614-15535615		100.00	100.00	100.00	100.00	100.00	100.00	98.06	100.00	100.00	100.00	100.00	100.00	97.46	99.35	100.00	100.00
N	intron_retention		chr3	+	chr3:170077811-170078108				chr3:170077810-170077811;chr3:170078108-170078109		100.00	96.55	100.00	100.00	100.00	100.00	100.00	100.00	100.00	100.00	100.00	100.00	100.00	100.00	100.00	100.00
N	alternative_acceptor	TAX1BP3	chr17	-	chr17:3568088-3571781;chr17:3568093-3571781;chr17:3568037-3571781	chr17:3568426-3571781		chr17:3568037-3568087;chr17:3568088-3568092;chr17:3568093-3568425	chr17:3568036-3568037;chr17:3568087-3568088;chr17:3568092-3568093		1.05	1.02	1.28	0.44	1.13	1.23	1.35	1.34	0.57	1.10	1.18	2.11	1.84	2.38	1.08	0.50
N	alternative_donor	MTA3	chr2	+	chr2:42836725-42867312;chr2:42841335-42867312	chr2:42836724-42867312		chr2:42836724-42836724;chr2:42836725-42841334	chr2:42836723-42836724;chr2:42836724-42836725		0.00	0.00	0.00	0.00	0.00	0.00	0.44	0.00	0.00	0.00	0.00	0.00	0.00	0.00	0.00	0.00
N	alternative_acceptor	TUBGCP6	chr22	-	chr22:50656257-50656346;chr22:50656246-50656346	chr22:50656281-50656346		chr22:50656246-50656256;chr22:50656257-50656280	chr22:50656245-50656246;chr22:50656256-50656257		0.00	0.00	0.00	0.00	0.00	0.00	2.33	0.00	0.00	0.00	0.00	0.00	0.00	0.00	3.85	2.94
N	intron_retention		chr6	.	chr6:31697907-31697936				chr6:31697906-31697907;chr6:31697936-31697937		100.00	100.00	100.00	100.00	100.00	100.00	100.00	100.00	100.00	99.47	100.00	100.00	100.00	100.00	100.00	100.00
N	intron_retention		chr10	-	chr10:120801538-120804938				chr10:120801537-120801538;chr10:120804938-120804939		99.39	99.34	100.00	100.00	99.22	99.18	99.72	98.71	99.21	100.00	99.47	98.97	99.46	99.62	99.27	99.39
N	intron_retention		chr2	-	chr2:47397904-47403415				chr2:47397903-47397904;chr2:47403415-47403416		76.47	68.18	87.50	86.67	70.00	87.50	80.95	91.67	69.57	74.29	78.79	85.71	87.50	87.50	86.67	66.67
N	alternative_acceptor		chr13	.	chr13:77818087-77825285	chr13:77818097-77825285		chr13:77818087-77818096	chr13:77818086-77818087		0.00	0.00	0.00	0.00	0.00	0.00	0.52	0.00	0.00	0.00	0.00	NA	0.00	0.00	0.00	0.00
K	intron_retention	METTL5	chr2	-	chr2:170676154-170677601				chr2:170676153-170676154;chr2:170677601-170677602		0.00	0.55	0.13	0.16	0.18	0.35	0.38	0.48	0.00	0.00	0.00	0.00	0.00	0.00	0.00	0.00
N	mutually_exclusive	KIAA0100	chr17	-	chr17:26960420-26960912,chr17:26961105-26961534	chr17:26960420-26960566,chr17:26960770-26961534	chr17:26960913-26961104	chr17:26960567-26960769			42.86	66.67	57.14	NA	50.00	0.00	45.45	75.00	60.00	35.29	100.00	NA	NA	NA	50.00	61.76
K	intron_retention		chr11	-	chr11:62327310-62327540				chr11:62327309-62327310;chr11:62327540-62327541		0.09	0.08	0.07	0.07	0.06	0.03	0.07	0.06	0.10	0.05	0.06	0.06	0.04	0.05	0.12	0.13
N	cassette	IWS1	chr2	-	chr2:128260435-128262818	chr2:128260435-128260962;chr2:128261153-128262818		chr2:128260963-128261152			100.00	100.00	100.00	100.00	100.00	100.00	100.00	100.00	100.00	100.00	98.36	100.00	100.00	100.00	100.00	100.00
N	mutually_exclusive	DDX42	chr17	+	chr17:61851452-61852467,chr17:61852539-61864393	chr17:61851452-61851548,chr17:61851737-61864393	chr17:61852468-61852538	chr17:61851549-61851736			100.00	100.00	100.00	100.00	100.00	100.00	100.00	100.00	100.00	100.00	100.00	100.00	100.00	100.00	97.96	100.00
K	cassette	NFYA	chr6	+	chr6:41046904-41051784	chr6:41046904-41048549;chr6:41048637-41051784		chr6:41048550-41048636			21.31	19.12	19.44	20.43	20.39	14.05	19.31	19.30	9.17	12.30	7.14	4.94	4.81	3.45	7.60	7.93
N	alternative_acceptor		chr2	+	chr2:149241705-149243366	chr2:149241705-149243310		chr2:149243311-149243366	chr2:149243366-149243367		100.00	100.00	93.33	100.00	100.00	100.00	100.00	100.00	NA	100.00	100.00	100.00	100.00	100.00	NA	100.00
N	intron_retention		chr7	-	chr7:26233300-26235466				chr7:26233299-26233300;chr7:26235466-26235467		100.00	100.00	100.00	100.00	89.83	100.00	100.00	100.00	100.00	100.00	100.00	100.00	100.00	100.00	100.00	100.00
K	intron_retention	USP11	chrX	+	chrX:47098881-47099188				chrX:47098880-47098881;chrX:47099188-47099189		0.00	0.00	0.00	0.00	0.00	0.00	0.00	0.00	0.00	0.00	0.00	0.00	0.71	1.08	0.00	0.00
K	alternative_first_exon	TRIM26	chr6	-	chr6:30168916-30181081	chr6:30168916-30172432	chr6:30181082-30181204	chr6:30172433-30172542			74.60	75.95	65.31	72.88	80.00	63.08	76.15	70.00	91.67	93.85	95.56	96.88	84.00	96.08	90.79	93.68
N	cassette	DHTKD1	chr10	+	chr10:12143181-12154898	chr10:12143181-12149907;chr10:12150015-12154898		chr10:12149908-12150014			93.75	100.00	97.22	96.55	100.00	100.00	97.14	100.00	100.00	100.00	100.00	100.00	92.00	100.00	95.00	100.00
N	intron_retention		chr2	.	chr2:216256538-216262402				chr2:216256537-216256538;chr2:216262402-216262403		100.00	100.00	100.00	100.00	100.00	100.00	91.30	100.00	NA	NA	NA	NA	NA	NA	NA	NA
N	intron_retention		chr6	.	chr6:151671737-151671786				chr6:151671736-151671737;chr6:151671786-151671787		100.00	100.00	99.64	100.00	100.00	99.66	100.00	100.00	NA	NA	NA	NA	NA	NA	NA	NA
K	intron_retention	PRKCI	chr3	+	chr3:170009730-170011170				chr3:170009729-170009730;chr3:170011170-170011171		0.48	1.14	0.44	0.00	0.96	1.26	1.78	0.40	0.00	0.00	2.70	1.12	2.22	0.72	0.59	0.70
N	alternative_acceptor		chr14	+	chr14:70883906-70924065	chr14:70883906-70910549		chr14:70910550-70924065	chr14:70924065-70924066		0.00	0.00	0.00	0.00	12.50	0.00	12.50	0.00	NA	33.33	0.00	12.50	10.00	6.67	NA	0.00
K	intron_retention	NIPAL1	chr4	+	chr4:48039359-48040717				chr4:48039358-48039359;chr4:48040717-48040718		79.17	93.33	85.29	96.00	100.00	88.89	94.12	65.38	94.44	95.24	77.78	NA	77.78	90.00	80.00	87.50
K	intron_retention		chr3	-	chr3:15297811-15298359				chr3:15297810-15297811;chr3:15298359-15298360		6.87	6.90	9.23	8.80	14.53	14.07	13.75	14.58	14.81	15.09	32.00	6.78	50.00	53.33	13.64	9.30
N	intron_retention		chr12	-	chr12:109530743-109531066				chr12:109530742-109530743;chr12:109531066-109531067		100.00	100.00	97.37	100.00	100.00	100.00	100.00	100.00	100.00	100.00	100.00	100.00	100.00	100.00	100.00	100.00
N	intron_retention		chr5	-	chr5:177570697-177576558				chr5:177570696-177570697;chr5:177576558-177576559		100.00	100.00	100.00	100.00	100.00	100.00	99.84	100.00	100.00	100.00	100.00	100.00	100.00	100.00	100.00	100.00
K	intron_retention	NOTCH1	chr9	-	chr9:139396941-139397633				chr9:139396940-139396941;chr9:139397633-139397634		3.77	4.62	6.67	7.32	6.08	4.40	5.36	8.04	NA	0.00	NA	NA	NA	NA	NA	11.76
N	alternative_acceptor	SEC61B	chr9	+	chr9:101990283-102080836;chr9:101990283-101992618;chr9:101990283-102058660;chr9:101990283-102000283;chr9:101990283-102002781	chr9:101990283-102018284		chr9:101992619-102000283;chr9:102000284-102002781;chr9:102002782-102018284;chr9:102018285-102058660;chr9:102058661-102080836	chr9:102000283-102000284;chr9:102002781-102002782;chr9:102018284-102018285;chr9:102058660-102058661;chr9:102080836-102080837		0.00	0.00	0.00	0.00	0.00	0.00	0.00	0.00	0.00	0.00	0.00	0.00	0.00	0.00	0.00	0.00
N	intron_retention		chr10	.	chr10:5836972-5842567				chr10:5836971-5836972;chr10:5842567-5842568		100.00	100.00	100.00	100.00	100.00	100.00	100.00	87.50	100.00	100.00	100.00	100.00	100.00	100.00	100.00	100.00
N	cassette	LRRC58	chr3	-	chr3:119963326-120067590	chr3:119963326-120053708;chr3:120053987-120067590		chr3:120053709-120053986			100.00	100.00	100.00	100.00	100.00	98.21	100.00	100.00	100.00	100.00	100.00	100.00	100.00	100.00	100.00	100.00
N	alternative_acceptor	TTC37	chr5	-	chr5:94843873-94845297;chr5:94844227-94845297;chr5:94842716-94845297;chr5:94842697-94845297	chr5:94842687-94845297		chr5:94842687-94842696;chr5:94842697-94842715;chr5:94842716-94843872;chr5:94843873-94844226	chr5:94842686-94842687;chr5:94842696-94842697;chr5:94842715-94842716;chr5:94843872-94843873		0.00	0.00	0.00	0.00	0.00	0.00	0.00	0.00	0.00	0.00	0.00	0.00	0.00	1.19	0.00	0.00
N	cassette	CYFIP2	chr5	+	chr5:156816436-156819840	chr5:156816436-156817528;chr5:156817677-156819840		chr5:156817529-156817676			100.00	100.00	100.00	100.00	97.18	100.00	100.00	100.00	100.00	97.44	100.00	100.00	100.00	100.00	100.00	100.00
N	intron_retention		chr15	+	chr15:64430297-64432055				chr15:64430296-64430297;chr15:64432055-64432056		100.00	100.00	100.00	100.00	100.00	100.00	100.00	100.00	100.00	100.00	100.00	83.33	100.00	100.00	100.00	100.00
K	intron_retention		chr7	-	chr7:150918767-150919606				chr7:150918766-150918767;chr7:150919606-150919607		0.48	0.00	0.00	0.00	0.00	0.00	0.61	0.00	0.30	0.00	0.00	0.45	0.00	0.00	0.00	0.00
N	intron_retention		chr1	-	chr1:24301586-24303806				chr1:24301585-24301586;chr1:24303806-24303807		100.00	100.00	94.74	100.00	100.00	100.00	91.03	96.30	100.00	97.44	100.00	100.00	97.83	100.00	100.00	100.00
K	alternative_acceptor	NAGK	chr2	+	chr2:71300725-71302691	chr2:71300725-71302684		chr2:71302685-71302691	chr2:71302691-71302692		100.00	100.00	100.00	100.00	100.00	100.00	100.00	100.00	100.00	100.00	100.00	100.00	97.87	100.00	100.00	100.00
N	alternative_acceptor	ARRDC1	chr9	+	chr9:140507459-140507746;chr9:140507459-140507949;chr9:140507459-140507915;chr9:140507459-140507874;chr9:140507459-140507759;chr9:140507459-140507864	chr9:140507459-140507911		chr9:140507747-140507759;chr9:140507760-140507864;chr9:140507865-140507874;chr9:140507875-140507911;chr9:140507912-140507915;chr9:140507916-140507949	chr9:140507759-140507760;chr9:140507864-140507865;chr9:140507874-140507875;chr9:140507911-140507912;chr9:140507915-140507916;chr9:140507949-140507950		71.69	76.24	66.67	65.77	69.44	73.08	74.41	62.13	75.68	73.49	81.00	77.59	73.17	74.58	75.47	73.48
N	intron_retention		chr12	.	chr12:104337072-104341089				chr12:104337071-104337072;chr12:104341089-104341090		100.00	99.82	100.00	100.00	100.00	100.00	100.00	100.00	100.00	100.00	100.00	100.00	100.00	100.00	100.00	100.00
N	cassette	SGSM2	chr17	+	chr17:2265094-2266131	chr17:2265094-2265402;chr17:2265565-2266131		chr17:2265403-2265564			100.00	100.00	100.00	100.00	100.00	100.00	100.00	100.00	100.00	100.00	100.00	100.00	100.00	100.00	99.17	100.00
N	alternative_acceptor		chr1	+	chr1:214795625-214801810;chr1:214795625-214798277	chr1:214795625-214802388		chr1:214798278-214801810;chr1:214801811-214802388	chr1:214801810-214801811;chr1:214802388-214802389		97.14	100.00	99.22	100.00	100.00	99.05	100.00	100.00	100.00	100.00	100.00	100.00	100.00	100.00	100.00	100.00
N	intron_retention		chr8	+	chr8:134251385-134256637				chr8:134251384-134251385;chr8:134256637-134256638		100.00	96.30	100.00	100.00	100.00	100.00	100.00	100.00	NA	NA	NA	NA	NA	NA	NA	NA
N	alternative_donor	SMCHD1	chr18	+	chr18:2668157-2673279;chr18:2667031-2673279	chr18:2673194-2673279		chr18:2667031-2668156;chr18:2668157-2673193	chr18:2667030-2667031;chr18:2668156-2668157		0.00	0.00	0.00	0.00	0.00	0.00	0.00	0.00	0.00	0.00	0.00	0.00	0.00	0.00	0.00	0.00
N	cassette	FKBP5	chr6	-	chr6:35565182-35656580;chr6:35588052-35610496	chr6:35588052-35604790,chr6:35565182-35604790;chr6:35604936-35656580,chr6:35604936-35610496		chr6:35604791-35604935			100.00	99.30	99.47	98.59	99.52	100.00	99.18	99.78	100.00	100.00	100.00	100.00	100.00	100.00	100.00	100.00
N	intron_retention		chr11	+	chr11:70281678-70282387				chr11:70281677-70281678;chr11:70282387-70282388		100.00	99.70	100.00	100.00	100.00	100.00	100.00	98.92	99.94	100.00	100.00	100.00	100.00	100.00	100.00	100.00
N	alternative_donor	WIPI2	chr7	+	chr7:5237787-5239206;chr7:5232803-5239206	chr7:5232977-5239206		chr7:5232803-5232976;chr7:5232977-5237786	chr7:5232802-5232803;chr7:5232976-5232977		5.41	2.08	0.00	0.00	0.00	0.00	5.13	0.00	2.38	0.00	0.00	0.00	0.00	0.00	0.00	0.00
N	alternative_donor	DGKE	chr17	+	chr17:54925292-54926056;chr17:54925799-54926056	chr17:54925427-54926056		chr17:54925292-54925426;chr17:54925427-54925798	chr17:54925291-54925292;chr17:54925426-54925427		75.00	55.56	71.43	66.67	80.00	85.71	62.07	100.00	81.82	81.82	87.50	85.00	80.95	79.31	93.33	91.67
N	intron_retention		chr1	.	chr1:209789968-209790753				chr1:209789967-209789968;chr1:209790753-209790754		100.00	92.68	100.00	100.00	100.00	100.00	100.00	100.00	NA	NA	NA	NA	NA	NA	NA	NA
N	intron_retention		chr17	.	chr17:8281004-8283201				chr17:8281003-8281004;chr17:8283201-8283202		100.00	100.00	100.00	100.00	100.00	100.00	100.00	100.00	100.00	100.00	100.00	100.00	100.00	100.00	96.20	100.00
N	alternative_acceptor		chr19	+	chr19:36259472-36260226;chr19:36259472-36260238	chr19:36259472-36259666		chr19:36259667-36260226;chr19:36260227-36260238	chr19:36260226-36260227;chr19:36260238-36260239		91.07	98.21	98.04	NA	97.62	NA	94.83	97.73	NA	NA	96.36	NA	98.55	NA	NA	95.92
N	intron_retention		chr2	+	chr2:220099580-220100195				chr2:220099579-220099580;chr2:220100195-220100196		100.00	100.00	100.00	99.31	100.00	100.00	100.00	100.00	100.00	100.00	100.00	100.00	100.00	99.45	100.00	100.00
N	alternative_acceptor		chr3	.	chr3:12877696-12880926	chr3:12877696-12880847		chr3:12880848-12880926	chr3:12880926-12880927		99.98	100.00	100.00	100.00	100.00	99.87	99.78	100.00	100.00	100.00	99.97	100.00	100.00	100.00	100.00	100.00
N	intron_retention		chrX	.	chrX:133679062-133679121				chrX:133679061-133679062;chrX:133679121-133679122		100.00	100.00	100.00	98.44	100.00	100.00	100.00	100.00	NA	NA	100.00	100.00	100.00	100.00	NA	NA
N	intron_retention		chr9	+	chr9:91934871-91940489				chr9:91934870-91934871;chr9:91940489-91940490		100.00	97.87	100.00	100.00	100.00	100.00	100.00	100.00	100.00	100.00	100.00	100.00	100.00	100.00	100.00	100.00
K	intron_retention	DDX39B	chr6	-	chr6:31506633-31506923				chr6:31506632-31506633;chr6:31506923-31506924		0.46	0.75	0.26	0.35	0.20	0.30	1.02	1.53	0.35	0.33	0.07	0.19	0.28	0.21	0.30	0.34
N	intron_retention		chr7	.	chr7:149191404-149318408				chr7:149191403-149191404;chr7:149318408-149318409		100.00	100.00	100.00	100.00	100.00	95.24	100.00	100.00	100.00	100.00	100.00	100.00	100.00	100.00	100.00	100.00
N	intron_retention		chr7	-	chr7:1521108-1523377				chr7:1521107-1521108;chr7:1523377-1523378		100.00	100.00	100.00	100.00	83.33	100.00	100.00	100.00	100.00	100.00	100.00	100.00	100.00	100.00	100.00	100.00
N	alternative_donor	CDC123	chr10	+	chr10:12277064-12279142;chr10:12277123-12279142	chr10:12277330-12279142		chr10:12277064-12277122;chr10:12277123-12277329	chr10:12277063-12277064;chr10:12277122-12277123		0.00	0.00	0.76	0.00	0.00	0.00	0.00	0.00	0.53	0.00	0.00	0.00	0.00	0.00	0.00	0.38
K	intron_retention		chr1	+	chr1:155030206-155030326				chr1:155030205-155030206;chr1:155030326-155030327		0.00	0.00	0.00	0.00	0.24	0.00	0.00	0.00	0.51	0.26	0.00	0.00	0.10	0.29	0.58	0.27
N	alternative_acceptor	CRTC2	chr1	-	chr1:153925065-153925280;chr1:153923842-153925280;chr1:153924717-153925280;chr1:153925127-153925280	chr1:153925112-153925280		chr1:153923842-153924716;chr1:153924717-153925064;chr1:153925065-153925111;chr1:153925112-153925126	chr1:153923841-153923842;chr1:153924716-153924717;chr1:153925064-153925065;chr1:153925111-153925112		75.89	72.95	66.28	64.20	81.25	68.29	73.86	56.41	86.67	89.66	79.41	80.00	90.00	85.61	88.24	82.68
N	intron_retention		chr16	-	chr16:67184575-67188358				chr16:67184574-67184575;chr16:67188358-67188359		97.80	100.00	100.00	97.40	95.83	100.00	92.56	94.12	94.44	94.23	95.38	97.56	100.00	100.00	96.20	95.00
N	intron_retention		chr16	-	chr16:29821983-29822100				chr16:29821982-29821983;chr16:29822100-29822101		100.00	100.00	100.00	100.00	100.00	100.00	100.00	100.00	100.00	100.00	96.11	98.68	96.47	97.37	100.00	100.00
N	intron_retention		chr8	-	chr8:21997043-21997513				chr8:21997042-21997043;chr8:21997513-21997514		100.00	97.22	100.00	100.00	100.00	100.00	100.00	100.00	100.00	100.00	100.00	100.00	100.00	100.00	100.00	100.00
K	cassette	ESPL1	chr12	+	chr12:53677952-53681755	chr12:53677952-53679707;chr12:53680697-53681755		chr12:53679708-53680696			100.00	98.51	95.24	96.05	92.59	96.00	100.00	95.24	95.14	97.92	97.30	100.00	100.00	92.86	96.97	97.52
K	intron_retention		chr16	+	chr16:69681490-69687138				chr16:69681489-69681490;chr16:69687138-69687139		0.00	1.83	0.00	1.04	5.56	5.50	4.05	6.52	0.00	0.00	5.26	NA	0.00	0.00	0.00	0.00
N	alternative_acceptor	PSMB7	chr9	-	chr9:127119195-127146355	chr9:127146230-127146355		chr9:127119195-127146229	chr9:127119194-127119195		77.78	100.00	100.00	100.00	100.00	100.00	100.00	100.00	100.00	100.00	100.00	100.00	100.00	100.00	100.00	100.00
N	alternative_donor	FAM3C	chr7	-	chr7:121023065-121034258;chr7:121023065-121032343;chr7:121023065-121036571;chr7:121023065-121036575;chr7:121023065-121023392;chr7:121023065-121036578;chr7:121023065-121036251;chr7:121023065-121034541;chr7:121023065-121025456;chr7:121023065-121032499;chr7:121023065-121035829;chr7:121023065-121036215;chr7:121023065-121032379;chr7:121023065-121036352;chr7:121023065-121037513;chr7:121023065-121034315;chr7:121023065-121032921;chr7:121023065-121024602;chr7:121023065-121035611;chr7:121023065-121032412;chr7:121023065-121035742;chr7:121023065-121033825;chr7:121023065-121032036;chr7:121023065-121024102;chr7:121023065-121035879;chr7:121023065-121030763;chr7:121023065-121036178;chr7:121023065-121029103;chr7:121023065-121034742;chr7:121023065-121028983;chr7:121023065-121035003	chr7:121023065-121038390		chr7:121023393-121024102;chr7:121024103-121024602;chr7:121024603-121025456;chr7:121025457-121028983;chr7:121028984-121029103;chr7:121029104-121030763;chr7:121030764-121032036;chr7:121032037-121032343;chr7:121032344-121032379;chr7:121032380-121032412;chr7:121032413-121032499;chr7:121032500-121032921;chr7:121032922-121033825;chr7:121033826-121034258;chr7:121034259-121034315;chr7:121034316-121034541;chr7:121034542-121034742;chr7:121034743-121035003;chr7:121035004-121035611;chr7:121035612-121035742;chr7:121035743-121035829;chr7:121035830-121035879;chr7:121035880-121036178;chr7:121036179-121036215;chr7:121036216-121036251;chr7:121036252-121036352;chr7:121036353-121036571;chr7:121036572-121036575;chr7:121036576-121036578;chr7:121036579-121037513;chr7:121037514-121038390	chr7:121024102-121024103;chr7:121024602-121024603;chr7:121025456-121025457;chr7:121028983-121028984;chr7:121029103-121029104;chr7:121030763-121030764;chr7:121032036-121032037;chr7:121032343-121032344;chr7:121032379-121032380;chr7:121032412-121032413;chr7:121032499-121032500;chr7:121032921-121032922;chr7:121033825-121033826;chr7:121034258-121034259;chr7:121034315-121034316;chr7:121034541-121034542;chr7:121034742-121034743;chr7:121035003-121035004;chr7:121035611-121035612;chr7:121035742-121035743;chr7:121035829-121035830;chr7:121035879-121035880;chr7:121036178-121036179;chr7:121036215-121036216;chr7:121036251-121036252;chr7:121036352-121036353;chr7:121036571-121036572;chr7:121036575-121036576;chr7:121036578-121036579;chr7:121037513-121037514;chr7:121038390-121038391		0.00	0.00	0.00	0.00	0.00	0.00	0.00	0.00	0.00	0.29	0.00	0.00	0.00	0.00	1.10	0.73
N	intron_retention		chr12	.	chr12:42858815-42858868				chr12:42858814-42858815;chr12:42858868-42858869		99.99	100.00	100.00	100.00	100.00	100.00	100.00	100.00	NA	NA	100.00	100.00	100.00	100.00	NA	NA
N	alternative_donor	EEA1	chr12	-	chr12:93251262-93258635	chr12:93251262-93258630		chr12:93258631-93258635	chr12:93258635-93258636		0.00	0.00	0.00	0.00	0.00	0.00	0.00	0.92	1.79	0.00	0.00	0.00	0.00	0.00	0.00	0.00
N	coord_cassette	DMKN	chr19	-	chr19:35997568-36001085	chr19:35997568-35998359;chr19:35998414-35999106;chr19:35999143-36001085		chr19:35998360-35998413;chr19:35999107-35999142			87.50	100.00	100.00	100.00	100.00	NA	100.00	100.00	NA	100.00	100.00	100.00	100.00	100.00	100.00	NA
N	intron_retention		chrX	-	chrX:73061312-73070336				chrX:73061311-73061312;chrX:73070336-73070337		98.02	100.00	100.00	100.00	100.00	100.00	100.00	100.00	NA	NA	NA	NA	NA	NA	NA	NA
N	alternative_acceptor	COA1	chr7	-	chr7:43689157-43690210;chr7:43689215-43690210	chr7:43688252-43690210		chr7:43688252-43689156;chr7:43689157-43689214	chr7:43688251-43688252;chr7:43689156-43689157		100.00	98.35	98.06	100.00	98.36	100.00	98.07	100.00	100.00	100.00	100.00	100.00	100.00	100.00	100.00	100.00
N	alternative_acceptor	NRP2	chr2	+	chr2:32656159-32658717	chr2:32656159-32658711		chr2:32658712-32658717	chr2:32658717-32658718		100.00	85.71	80.00	100.00	100.00	90.70	86.60	96.55	100.00	96.15	85.00	NA	96.30	95.83	96.97	91.67
N	alternative_acceptor	TMEM60	chr7	-	chr7:77423741-77427570;chr7:77424830-77427570	chr7:77423709-77427570		chr7:77423709-77423740;chr7:77423741-77424829	chr7:77423708-77423709;chr7:77423740-77423741		0.00	0.00	4.29	0.00	0.00	2.78	0.00	0.00	0.00	9.09	0.00	0.00	0.00	0.00	0.00	0.00
N	intron_retention		chr1	+	chr1:46726588-46726932				chr1:46726587-46726588;chr1:46726932-46726933		100.00	100.00	100.00	100.00	100.00	100.00	100.00	100.00	100.00	100.00	100.00	100.00	97.37	100.00	100.00	100.00
N	alternative_acceptor	CPSF7	chr11	-	chr11:61189026-61196653;chr11:61188964-61196653;chr11:61189111-61196653;chr11:61188911-61196653;chr11:61189015-61196653;chr11:61189081-61196653	chr11:61189074-61196653		chr11:61188911-61188963;chr11:61188964-61189014;chr11:61189015-61189025;chr11:61189026-61189073;chr11:61189074-61189080;chr11:61189081-61189110	chr11:61188910-61188911;chr11:61188963-61188964;chr11:61189014-61189015;chr11:61189025-61189026;chr11:61189073-61189074;chr11:61189080-61189081		0.00	2.74	0.00	0.00	0.00	9.68	0.00	0.00	0.00	0.00	0.00	0.00	0.00	0.00	10.95	0.00
N	coord_cassette	GGA3	chr17	-	chr17:73238555-73239527	chr17:73238555-73238911;chr17:73238993-73239143;chr17:73239340-73239527		chr17:73238912-73238992;chr17:73239144-73239339			100.00	100.00	100.00	100.00	100.00	100.00	100.00	100.00	100.00	100.00	100.00	100.00	100.00	100.00	98.75	100.00
N	alternative_acceptor	SCARB2	chr4	-	chr4:77082905-77084377;chr4:77083420-77084377	chr4:77082898-77084377		chr4:77082898-77082904;chr4:77082905-77083419	chr4:77082897-77082898;chr4:77082904-77082905		0.97	2.03	0.00	0.00	4.87	0.00	3.66	4.91	0.00	0.00	0.00	0.00	0.00	0.00	0.00	0.00
N	intron_retention		chr21	-	chr21:44269137-44269307				chr21:44269136-44269137;chr21:44269307-44269308		100.00	100.00	100.00	100.00	100.00	100.00	100.00	100.00	100.00	100.00	100.00	100.00	100.00	100.00	96.97	94.12
N	intron_retention		chr5	.	chr5:32390529-32395285				chr5:32390528-32390529;chr5:32395285-32395286		100.00	100.00	100.00	100.00	100.00	100.00	100.00	100.00	100.00	100.00	100.00	100.00	100.00	97.44	100.00	100.00
N	alternative_acceptor	DDX51	chr12	-	chr12:132623760-132624179	chr12:132623844-132624179		chr12:132623760-132623843	chr12:132623759-132623760		95.83	100.00	96.77	98.18	100.00	100.00	98.88	97.44	100.00	96.30	86.57	80.23	78.33	86.75	100.00	100.00
N	intron_retention		chr3	-	chr3:46724778-46725271				chr3:46724777-46724778;chr3:46725271-46725272		82.86	94.59	96.10	100.00	100.00	100.00	81.33	75.71	NA	NA	NA	NA	NA	NA	NA	NA
K	intron_retention	MRE11A	chr11	-	chr11:94192748-94194101				chr11:94192747-94192748;chr11:94194101-94194102		1.72	3.80	2.96	2.63	0.93	1.43	5.22	6.85	0.00	1.11	0.62	1.76	1.18	1.22	1.47	0.93
N	alternative_acceptor	GHITM	chr10	+	chr10:85899350-85901217;chr10:85899350-85901314;chr10:85899350-85900171;chr10:85899350-85901238	chr10:85899350-85900428		chr10:85900172-85900428;chr10:85900429-85901217;chr10:85901218-85901238;chr10:85901239-85901314	chr10:85900428-85900429;chr10:85901217-85901218;chr10:85901238-85901239;chr10:85901314-85901315		0.00	0.30	0.17	0.18	0.21	0.00	0.00	0.00	0.62	0.00	0.00	0.00	0.00	0.00	0.00	0.26
N	cassette	ARHGEF10	chr8	+	chr8:1814769-1824736	chr8:1814769-1817359;chr8:1817417-1824736		chr8:1817360-1817416			96.10	97.09	99.16	99.14	98.94	100.00	98.58	97.47	100.00	100.00	96.97	100.00	100.00	100.00	97.73	100.00
N	alternative_donor		chr21	-	chr21:27107342-27107797	chr21:27107342-27107625		chr21:27107626-27107797	chr21:27107797-27107798		100.00	100.00	100.00	100.00	100.00	100.00	100.00	100.00	100.00	99.21	100.00	96.97	97.26	98.17	98.20	99.41
N	intron_retention		chr16	+	chr16:87864117-87864166				chr16:87864116-87864117;chr16:87864166-87864167		99.99	100.00	100.00	100.00	100.00	100.00	100.00	100.00	100.00	100.00	100.00	100.00	100.00	100.00	100.00	100.00
N	cassette	HDAC5	chr17	-	chr17:42158251-42160912	chr17:42158251-42160132;chr17:42160189-42160912		chr17:42160133-42160188			100.00	100.00	100.00	100.00	95.31	96.00	100.00	100.00	100.00	100.00	97.22	98.26	95.24	98.00	100.00	100.00
N	intron_retention	ENDOV	chr17	+	chr17:78389622-78392241				chr17:78389621-78389622;chr17:78392241-78392242		100.00	91.67	100.00	100.00	100.00	100.00	100.00	100.00	NA	NA	100.00	100.00	100.00	100.00	100.00	100.00
N	alternative_donor	ERAP2	chr5	+	chr5:96245514-96248340;chr5:96245618-96248340;chr5:96245469-96248340	chr5:96246603-96248340		chr5:96245469-96245513;chr5:96245514-96245617;chr5:96245618-96246602	chr5:96245468-96245469;chr5:96245513-96245514;chr5:96245617-96245618		2.63	3.76	3.98	2.94	2.54	3.23	4.39	2.70	4.21	3.31	5.08	1.67	3.51	4.35	5.00	3.40
N	alternative_acceptor	RNF220	chr1	+	chr1:44878395-44881748;chr1:44878395-45001757;chr1:44878395-44884975	chr1:44878395-45079836		chr1:44881749-44884975;chr1:44884976-45001757;chr1:45001758-45079836	chr1:44884975-44884976;chr1:45001757-45001758;chr1:45079836-45079837		100.00	100.00	100.00	100.00	100.00	100.00	100.00	100.00	NA	NA	100.00	NA	NA	NA	NA	100.00
N	alternative_donor	ESRP1	chr8	+	chr8:95653679-95654183	chr8:95653953-95654183		chr8:95653679-95653952	chr8:95653678-95653679		0.00	0.17	0.00	0.00	0.00	0.00	0.19	0.21	0.65	0.57	0.98	0.66	0.62	0.88	0.59	0.91
N	cassette		chr17	.	chr17:1989196-2139785;chr17:1989196-2089956	chr17:1989196-2075951;chr17:2076154-2089956,chr17:2076154-2139785		chr17:2075952-2076153			100.00	99.03	100.00	97.26	98.10	100.00	95.36	100.00	100.00	100.00	97.18	96.77	100.00	98.13	97.06	100.00
N	cassette	PSMB2	chr1	-	chr1:36096946-36106942	chr1:36096946-36101910;chr1:36102034-36106942		chr1:36101911-36102033			98.30	98.37	99.15	99.15	99.16	99.33	98.55	98.58	99.47	99.41	98.75	99.07	99.61	99.08	99.37	99.69
N	intron_retention		chr9	-	chr9:139334810-139336052				chr9:139334809-139334810;chr9:139336052-139336053		100.00	100.00	100.00	100.00	100.00	100.00	100.00	100.00	100.00	100.00	100.00	100.00	99.17	100.00	100.00	100.00
N	intron_retention		chr12	+	chr12:120990435-120992520				chr12:120990434-120990435;chr12:120992520-120992521		100.00	100.00	100.00	100.00	100.00	100.00	100.00	100.00	100.00	100.00	100.00	100.00	99.47	100.00	100.00	100.00
N	intron_retention		chr1	-	chr1:151134492-151137554				chr1:151134491-151134492;chr1:151137554-151137555		100.00	100.00	100.00	100.00	100.00	100.00	93.02	100.00	100.00	100.00	100.00	100.00	100.00	100.00	100.00	100.00
K	intron_retention	SARS	chr1	+	chr1:109772195-109773499				chr1:109772194-109772195;chr1:109773499-109773500		0.00	0.00	0.10	0.05	0.07	0.06	0.02	0.00	0.00	0.00	0.00	0.00	0.13	0.00	0.00	0.00
N	alternative_donor	ZNF34	chr8	-	chr8:146005666-146007211;chr8:146005666-146011218;chr8:146005666-146006259;chr8:146005666-146012663;chr8:146005666-146013753	chr8:146005666-146011109		chr8:146006260-146007211;chr8:146007212-146011109;chr8:146011110-146011218;chr8:146011219-146012663;chr8:146012664-146013753	chr8:146007211-146007212;chr8:146011109-146011110;chr8:146011218-146011219;chr8:146012663-146012664;chr8:146013753-146013754		0.00	0.00	0.00	0.00	0.00	0.00	0.00	0.00	0.00	0.00	0.00	0.00	0.00	0.00	NA	0.00
N	alternative_acceptor		chr2	+	chr2:207632195-207634573;chr2:207632195-207634871	chr2:207632195-207634814		chr2:207634574-207634814;chr2:207634815-207634871	chr2:207634814-207634815;chr2:207634871-207634872		98.59	97.50	96.91	97.67	98.33	96.30	98.46	98.08	98.63	96.83	96.97	94.44	91.38	95.19	96.15	97.09
N	alternative_donor	ILKAP	chr2	-	chr2:239102973-239103445;chr2:239102973-239103422	chr2:239102973-239103295		chr2:239103296-239103422;chr2:239103423-239103445	chr2:239103422-239103423;chr2:239103445-239103446		1.65	1.67	3.37	1.15	4.08	0.00	2.27	2.00	0.00	0.00	0.00	0.84	1.90	1.65	0.86	0.00
N	intron_retention		chr20	+	chr20:4672075-4679856				chr20:4672074-4672075;chr20:4679856-4679857		100.00	100.00	100.00	87.50	100.00	100.00	100.00	100.00	NA	NA	NA	NA	NA	NA	NA	NA
N	cassette	HSPA4L	chr4	+	chr4:128744780-128751792	chr4:128744780-128748459;chr4:128748580-128751792		chr4:128748460-128748579			100.00	100.00	100.00	100.00	98.41	100.00	99.37	100.00	100.00	98.41	100.00	100.00	100.00	100.00	100.00	100.00
N	coord_cassette	TNFSF10	chr3	-	chr3:172224710-172241042	chr3:172224710-172229406;chr3:172229450-172232650;chr3:172232789-172241042		chr3:172229407-172229449;chr3:172232651-172232788			100.00	100.00	100.00	100.00	98.73	100.00	100.00	100.00	100.00	100.00	100.00	100.00	100.00	100.00	100.00	100.00
N	alternative_acceptor	SNRNP200	chr2	-	chr2:96949438-96949550	chr2:96949452-96949550		chr2:96949438-96949451	chr2:96949437-96949438		100.00	95.42	100.00	100.00	100.00	100.00	100.00	100.00	100.00	100.00	100.00	100.00	100.00	100.00	100.00	100.00
N	alternative_acceptor	SYT7	chr11	-	chr11:61295565-61300460	chr11:61295658-61300460		chr11:61295565-61295657	chr11:61295564-61295565		100.00	100.00	100.00	100.00	100.00	100.00	98.47	100.00	96.00	100.00	NA	NA	NA	NA	100.00	96.30
N	intron_retention		chr1	-	chr1:207198371-207200838				chr1:207198370-207198371;chr1:207200838-207200839		100.00	100.00	100.00	100.00	100.00	100.00	97.56	100.00	100.00	100.00	100.00	100.00	100.00	100.00	100.00	100.00
N	alternative_acceptor		chr20	-	chr20:32247810-32248141	chr20:32247841-32248141		chr20:32247810-32247840	chr20:32247809-32247810		100.00	80.00	100.00	100.00	NA	NA	100.00	75.00	100.00	100.00	100.00	100.00	100.00	100.00	100.00	100.00
N	intron_retention		chr1	.	chr1:209806112-209807793				chr1:209806111-209806112;chr1:209807793-209807794		100.00	100.00	100.00	100.00	100.00	100.00	86.07	100.00	100.00	100.00	100.00	NA	100.00	100.00	100.00	100.00
K	intron_retention		chr9	-	chr9:33113877-33115988				chr9:33113876-33113877;chr9:33115988-33115989		0.53	0.38	0.31	0.50	0.37	0.42	0.56	0.45	0.19	0.10	0.39	0.54	0.85	0.61	0.31	0.27
N	intron_retention		chr1	-	chr1:167759356-167759557				chr1:167759355-167759356;chr1:167759557-167759558		100.00	100.00	100.00	100.00	100.00	100.00	100.00	100.00	100.00	100.00	100.00	100.00	100.00	99.03	100.00	100.00
N	alternative_acceptor	IGSF3	chr1	-	chr1:117193218-117208905;chr1:117186709-117208905;chr1:117208813-117208905	chr1:117159080-117208905		chr1:117159080-117186708;chr1:117186709-117193217;chr1:117193218-117208812	chr1:117159079-117159080;chr1:117186708-117186709;chr1:117193217-117193218		100.00	100.00	100.00	100.00	100.00	100.00	100.00	100.00	100.00	100.00	100.00	100.00	100.00	100.00	100.00	100.00
N	alternative_acceptor	FGD4	chr12	+	chr12:32735402-32749557;chr12:32735402-32751430	chr12:32735402-32750836		chr12:32749558-32750836;chr12:32750837-32751430	chr12:32750836-32750837;chr12:32751430-32751431		0.00	0.00	0.00	0.00	0.00	1.67	0.82	0.00	0.00	NA	0.00	0.00	0.00	0.00	NA	NA
N	intron_retention		chr17	+	chr17:37814328-37814657				chr17:37814327-37814328;chr17:37814657-37814658		100.00	100.00	100.00	100.00	100.00	100.00	100.00	90.91	NA	NA	100.00	100.00	100.00	100.00	100.00	100.00
K	intron_retention		chrX	+	chrX:44936072-44937644				chrX:44936071-44936072;chrX:44937644-44937645		0.00	0.88	0.00	0.00	1.12	0.00	0.37	0.00	0.00	0.00	0.00	0.00	0.00	0.00	0.00	0.00
N	coord_cassette	CXorf57	chrX	+	chrX:105855954-105875854	chrX:105855954-105865880;chrX:105866024-105868319;chrX:105868513-105875854		chrX:105865881-105866023;chrX:105868320-105868512			100.00	100.00	100.00	100.00	97.78	100.00	100.00	100.00	100.00	100.00	NA	NA	NA	NA	100.00	100.00
N	intron_retention		chr8	-	chr8:56985854-56986253				chr8:56985853-56985854;chr8:56986253-56986254		100.00	100.00	100.00	100.00	100.00	100.00	100.00	100.00	100.00	100.00	94.12	100.00	100.00	100.00	100.00	100.00
N	cassette	STAU1	chr20	-	chr20:47768285-47790731	chr20:47768285-47770469;chr20:47770609-47790731		chr20:47770470-47770608			98.93	99.65	100.00	100.00	100.00	100.00	99.35	99.01	99.27	100.00	100.00	100.00	99.75	100.00	99.79	99.83
N	intron_retention		chr16	+	chr16:90028534-90029820				chr16:90028533-90028534;chr16:90029820-90029821		100.00	100.00	100.00	75.00	100.00	100.00	100.00	100.00	NA	NA	100.00	100.00	NA	100.00	100.00	100.00
N	alternative_last_exon		chr6	+	chr6:31368561-31369933;chr6:31368561-31378848;chr6:31368561-31382788	chr6:31368561-31378319	chr6:31378849-31379136;chr6:31382789-31383092	chr6:31378320-31378574			95.51	92.94	91.89	100.00	93.62	92.50	94.69	100.00	NA	NA	100.00	95.65	100.00	100.00	NA	NA
N	intron_retention		chr19	+	chr19:52569685-52619110				chr19:52569684-52569685;chr19:52619110-52619111		100.00	100.00	100.00	94.12	100.00	100.00	100.00	100.00	100.00	100.00	100.00	100.00	100.00	99.10	100.00	100.00
N	alternative_donor		chr14	-	chr14:102690295-102690968;chr14:102690295-102691556	chr14:102690295-102698871		chr14:102690969-102691556;chr14:102691557-102698871	chr14:102691556-102691557;chr14:102698871-102698872		0.00	0.00	0.00	0.00	6.25	NA	0.00	6.25	NA	0.00	0.00	0.00	11.11	0.00	NA	NA
N	intron_retention		chr16	-	chr16:84651190-84651472				chr16:84651189-84651190;chr16:84651472-84651473		100.00	100.00	84.44	86.67	100.00	100.00	100.00	100.00	100.00	100.00	100.00	100.00	100.00	100.00	91.84	100.00
N	intron_retention		chr20	-	chr20:3764723-3765158				chr20:3764722-3764723;chr20:3765158-3765159		98.21	97.86	96.91	98.15	97.09	96.80	98.32	100.00	100.00	100.00	99.11	100.00	100.00	100.00	97.12	99.58
N	intron_retention		chr7	-	chr7:100410407-100410511				chr7:100410406-100410407;chr7:100410511-100410512		100.00	100.00	100.00	100.00	100.00	100.00	100.00	100.00	100.00	99.59	99.34	100.00	100.00	100.00	100.00	100.00
K	cassette	PSMF1	chr20	+	chr20:1115950-1144961	chr20:1115950-1143773;chr20:1143828-1144961		chr20:1143774-1143827			99.88	99.89	100.00	100.00	100.00	100.00	99.86	100.00	100.00	100.00	100.00	100.00	100.00	100.00	100.00	100.00
N	cassette	SETD9	chr5	+	chr5:56208962-56210687	chr5:56208962-56209700;chr5:56209817-56210687		chr5:56209701-56209816			100.00	93.33	100.00	100.00	100.00	100.00	100.00	100.00	100.00	100.00	100.00	100.00	100.00	100.00	100.00	100.00
N	intron_retention		chr3	+	chr3:184083032-184085964				chr3:184083031-184083032;chr3:184085964-184085965		100.00	100.00	91.67	100.00	100.00	NA	100.00	100.00	100.00	100.00	100.00	100.00	100.00	100.00	100.00	96.39
N	intron_retention		chr8	-	chr8:101717241-101717264				chr8:101717240-101717241;chr8:101717264-101717265		100.00	100.00	100.00	100.00	99.90	100.00	100.00	100.00	100.00	100.00	100.00	100.00	100.00	100.00	100.00	100.00
N	intron_retention		chr3	.	chr3:39137227-39137372				chr3:39137226-39137227;chr3:39137372-39137373		100.00	100.00	100.00	100.00	100.00	100.00	100.00	100.00	100.00	100.00	100.00	100.00	100.00	100.00	100.00	98.41
N	alternative_acceptor		chr8	+	chr8:9619147-9620694	chr8:9619147-9620656		chr8:9620657-9620694	chr8:9620694-9620695		100.00	100.00	97.83	100.00	96.00	95.16	98.50	100.00	100.00	100.00	100.00	100.00	100.00	100.00	100.00	97.30
N	intron_retention		chr12	-	chr12:112451321-112460156				chr12:112451320-112451321;chr12:112460156-112460157		100.00	100.00	100.00	100.00	100.00	100.00	99.93	100.00	100.00	100.00	100.00	100.00	100.00	100.00	100.00	100.00
N	cassette	FBXL3	chr13	-	chr13:77576185-77592734;chr13:77581924-77592734	chr13:77576185-77589543,chr13:77581924-77589543;chr13:77589716-77592734		chr13:77589544-77589715			99.40	98.56	100.00	98.55	100.00	100.00	100.00	100.00	100.00	98.33	96.97	95.45	96.55	100.00	97.92	98.45
N	cassette	JAK1	chr1	-	chr1:65335158-65344707	chr1:65335158-65339052;chr1:65339207-65344707		chr1:65339053-65339206			100.00	100.00	100.00	100.00	100.00	100.00	99.33	99.36	100.00	100.00	100.00	100.00	100.00	99.62	100.00	100.00
N	alternative_acceptor		chr13	+	chr13:48807614-48808065;chr13:48807614-48813361;chr13:48807614-48809489	chr13:48807614-48827943		chr13:48808066-48809489;chr13:48809490-48813361;chr13:48813362-48827943	chr13:48809489-48809490;chr13:48813361-48813362;chr13:48827943-48827944		100.00	100.00	100.00	100.00	99.90	100.00	99.91	99.91	100.00	100.00	100.00	100.00	100.00	99.96	100.00	100.00
N	intron_retention		chr12	-	chr12:52884518-52911680				chr12:52884517-52884518;chr12:52911680-52911681		87.50	88.89	100.00	100.00	58.90	55.00	63.33	100.00	NA	NA	NA	NA	NA	NA	NA	NA
N	alternative_donor		chr7	+	chr7:1570535-1577860	chr7:1572862-1577860		chr7:1570535-1572861	chr7:1570534-1570535		100.00	100.00	100.00	100.00	100.00	100.00	100.00	100.00	100.00	100.00	92.31	100.00	100.00	100.00	100.00	100.00
N	alternative_acceptor	KLC2	chr11	+	chr11:66025202-66026017;chr11:66025202-66026054	chr11:66025202-66026063		chr11:66026018-66026054;chr11:66026055-66026063	chr11:66026054-66026055;chr11:66026063-66026064		0.00	0.00	0.00	0.00	0.00	0.00	0.00	0.00	0.00	0.00	0.00	5.26	0.00	0.00	0.00	0.00
K	cassette	SETD7	chr4	-	chr4:140468204-140477251	chr4:140468204-140469172;chr4:140469274-140477251		chr4:140469173-140469273			0.00	0.00	0.00	0.00	0.00	0.00	0.60	0.00	0.00	0.00	0.00	0.00	0.00	0.00	0.76	0.00
N	alternative_acceptor	CASC3	chr17	+	chr17:38297861-38312416;chr17:38297861-38298306;chr17:38297861-38318005;chr17:38297861-38306490;chr17:38297861-38309211	chr17:38297861-38317990		chr17:38298307-38306490;chr17:38306491-38309211;chr17:38309212-38312416;chr17:38312417-38317990;chr17:38317991-38318005	chr17:38306490-38306491;chr17:38309211-38309212;chr17:38312416-38312417;chr17:38317990-38317991;chr17:38318005-38318006		0.00	0.00	0.00	0.40	0.00	0.00	0.16	0.00	0.31	0.00	0.00	0.00	0.00	0.00	0.00	0.00
K	intron_retention		chr16	+	chr16:20912212-20926877				chr16:20912211-20912212;chr16:20926877-20926878		0.00	0.00	6.25	NA	0.00	NA	0.00	0.00	0.00	1.52	1.49	1.40	1.26	1.42	3.23	1.98
N	alternative_donor	UGGT2	chr13	-	chr13:96592346-96599290	chr13:96592346-96595920		chr13:96595921-96599290	chr13:96599290-96599291		0.00	0.00	0.00	0.00	0.00	0.00	1.90	2.86	0.00	0.00	0.00	0.00	0.00	0.00	0.00	0.00
N	alternative_donor	TARS	chr5	+	chr5:33441250-33445429;chr5:33437355-33445429;chr5:33441293-33445429;chr5:33441971-33445429;chr5:33401143-33445429;chr5:33441498-33445429;chr5:33441599-33445429	chr5:33401092-33445429		chr5:33401092-33401142;chr5:33401143-33437354;chr5:33437355-33441249;chr5:33441250-33441292;chr5:33441293-33441497;chr5:33441498-33441598;chr5:33441599-33441970	chr5:33401091-33401092;chr5:33401142-33401143;chr5:33437354-33437355;chr5:33441249-33441250;chr5:33441292-33441293;chr5:33441497-33441498;chr5:33441598-33441599		0.00	0.00	0.00	0.00	0.00	12.50	0.00	0.00	47.83	50.00	44.44	50.00	70.97	63.64	33.33	60.00
N	alternative_acceptor	SSFA2	chr2	+	chr2:182765632-182766488;chr2:182765632-182766492;chr2:182765632-182766028	chr2:182765632-182766558		chr2:182766029-182766488;chr2:182766489-182766492;chr2:182766493-182766558	chr2:182766488-182766489;chr2:182766492-182766493;chr2:182766558-182766559		0.76	0.00	1.62	1.41	2.34	4.96	1.73	1.20	5.04	2.78	1.05	1.39	2.70	3.76	0.75	1.90
N	intron_retention		chr10	-	chr10:103874192-103874241				chr10:103874191-103874192;chr10:103874241-103874242		100.00	100.00	100.00	100.00	100.00	100.00	100.00	100.00	100.00	94.44	100.00	100.00	100.00	100.00	100.00	100.00
N	coord_cassette	GLUD1	chr10	-	chr10:88827915-88854081	chr10:88827915-88835724;chr10:88835781-88836332;chr10:88836414-88854081		chr10:88835725-88835780;chr10:88836333-88836413			98.03	99.15	98.46	100.00	100.00	100.00	99.31	99.55	100.00	100.00	100.00	99.09	99.58	99.13	98.95	100.00
N	intron_retention		chr5	-	chr5:141387466-141391567				chr5:141387465-141387466;chr5:141391567-141391568		100.00	100.00	100.00	100.00	100.00	100.00	100.00	96.30	100.00	100.00	100.00	100.00	100.00	100.00	100.00	100.00
N	intron_retention		chr17	.	chr17:37828207-37828252				chr17:37828206-37828207;chr17:37828252-37828253		100.00	100.00	95.45	100.00	100.00	100.00	100.00	100.00	100.00	100.00	100.00	100.00	100.00	100.00	100.00	100.00
N	intron_retention		chr1	+	chr1:156880550-156882038				chr1:156880549-156880550;chr1:156882038-156882039		100.00	99.57	100.00	100.00	99.67	100.00	100.00	100.00	NA	NA	NA	NA	NA	NA	NA	NA
N	alternative_acceptor		chr5	-	chr5:153405992-153414407	chr5:153406895-153414407		chr5:153405992-153406894	chr5:153405991-153405992		100.00	96.00	100.00	100.00	100.00	91.67	100.00	100.00	100.00	100.00	100.00	100.00	100.00	100.00	100.00	100.00
N	alternative_donor		chr3	-	chr3:122271487-122273121;chr3:122271487-122274471	chr3:122271487-122274132		chr3:122273122-122274132;chr3:122274133-122274471	chr3:122274132-122274133;chr3:122274471-122274472		100.00	100.00	100.00	100.00	97.44	100.00	97.30	97.73	100.00	97.87	97.03	95.19	98.84	97.66	96.90	99.28
K	intron_retention	COPS8	chr2	+	chr2:238002841-238004464				chr2:238002840-238002841;chr2:238004464-238004465		0.16	0.00	0.00	0.36	0.00	0.41	0.07	0.31	0.00	0.00	0.00	0.00	0.00	0.36	0.00	0.00
N	intron_retention	CHRNA5	chr15	+	chr15:78882192-78882279				chr15:78882191-78882192;chr15:78882279-78882280		100.00	100.00	100.00	100.00	100.00	100.00	100.00	100.00	100.00	97.75	100.00	100.00	100.00	100.00	100.00	100.00
N	alternative_donor	CPS1	chr2	+	chr2:211405441-211421442;chr2:211410123-211421442;chr2:211384395-211421442;chr2:211390291-211421442;chr2:211384509-211421442	chr2:211414746-211421442		chr2:211384395-211384508;chr2:211384509-211390290;chr2:211390291-211405440;chr2:211405441-211410122;chr2:211410123-211414745	chr2:211384394-211384395;chr2:211384508-211384509;chr2:211390290-211390291;chr2:211405440-211405441;chr2:211410122-211410123		0.00	3.57	0.00	0.00	0.00	0.00	1.23	0.00	NA	NA	5.56	0.00	0.00	2.04	NA	NA
N	alternative_acceptor		chr2	-	chr2:114383307-114384054;chr2:114383549-114384054;chr2:114383303-114384054	chr2:114383855-114384054		chr2:114383303-114383306;chr2:114383307-114383548;chr2:114383549-114383854	chr2:114383302-114383303;chr2:114383306-114383307;chr2:114383548-114383549		0.00	0.00	10.00	12.50	NA	0.00	4.17	8.33	20.00	0.00	NA	NA	25.00	50.00	8.33	4.00
K	intron_retention		chr19	-	chr19:54664112-54664203				chr19:54664111-54664112;chr19:54664203-54664204		0.00	1.36	0.00	0.00	0.00	0.00	0.18	0.00	2.68	0.00	0.41	0.37	0.69	0.99	1.75	1.27
N	alternative_acceptor	ERI2	chr16	-	chr16:20815985-20817036;chr16:20815981-20817036	chr16:20814993-20817036		chr16:20814993-20815980;chr16:20815981-20815984	chr16:20814992-20814993;chr16:20815980-20815981		92.31	94.59	94.55	91.11	91.11	91.30	92.41	95.00	93.33	92.11	92.31	95.92	83.33	83.33	91.89	91.30
N	intron_retention		chr22	-	chr22:36689438-36696965				chr22:36689437-36689438;chr22:36696965-36696966		100.00	100.00	100.00	100.00	100.00	99.95	99.83	100.00	100.00	100.00	100.00	100.00	100.00	100.00	100.00	100.00
N	cassette	CSNK2A1	chr20	-	chr20:489266-524315;chr20:489250-524315;chr20:490983-524315;chr20:485874-524315;chr20:489305-524315	chr20:485874-508576,chr20:489266-508576,chr20:490983-508576,chr20:489250-508576,chr20:489305-508576;chr20:508694-524315		chr20:508577-508693			4.74	4.16	1.85	1.36	1.48	0.60	5.00	3.16	4.32	4.23	8.04	5.53	2.46	4.01	9.76	11.81
N	cassette	SEC24C	chr10	+	chr10:75520608-75525208	chr10:75520608-75523613;chr10:75523742-75525208		chr10:75523614-75523741			100.00	100.00	100.00	100.00	100.00	100.00	99.19	100.00	98.70	100.00	98.06	97.85	99.12	100.00	96.67	100.00
N	intron_retention		chr20	.	chr20:2443794-2444396				chr20:2443793-2443794;chr20:2444396-2444397		99.72	100.00	100.00	100.00	100.00	100.00	100.00	100.00	100.00	100.00	100.00	100.00	100.00	100.00	100.00	100.00
N	intron_retention		chr6	-	chr6:30617518-30617602				chr6:30617517-30617518;chr6:30617602-30617603		100.00	100.00	100.00	100.00	100.00	100.00	100.00	100.00	100.00	100.00	100.00	100.00	100.00	100.00	100.00	94.35
N	intron_retention		chr7	+	chr7:107253878-107263529				chr7:107253877-107253878;chr7:107263529-107263530		100.00	100.00	100.00	100.00	NA	NA	91.67	100.00	NA	88.89	NA	NA	NA	NA	NA	100.00
K	intron_retention		chr18	-	chr18:34378573-34380160				chr18:34378572-34378573;chr18:34380160-34380161		0.00	0.00	0.00	0.12	0.00	0.14	0.11	0.00	0.00	0.00	0.00	0.22	0.00	0.39	0.00	0.00
N	intron_retention		chr3	+	chr3:129207241-129214351				chr3:129207240-129207241;chr3:129214351-129214352		100.00	100.00	100.00	100.00	100.00	NA	100.00	100.00	100.00	100.00	91.67	100.00	100.00	97.22	100.00	100.00
N	intron_retention		chr16	+	chr16:87869988-87870070				chr16:87869987-87869988;chr16:87870070-87870071		100.00	100.00	100.00	100.00	100.00	100.00	98.81	100.00	NA	NA	NA	NA	NA	NA	NA	NA
K	intron_retention		chr7	+	chr7:28857797-28858732				chr7:28857796-28857797;chr7:28858732-28858733		7.41	4.00	0.00	NA	NA	0.00	2.84	3.77	NA	NA	NA	NA	NA	NA	NA	NA
N	intron_retention		chr8	+	chr8:145150577-145150713				chr8:145150576-145150577;chr8:145150713-145150714		100.00	96.00	100.00	96.43	100.00	100.00	93.75	100.00	100.00	100.00	100.00	100.00	100.00	100.00	100.00	100.00
N	intron_retention	ANKRD42	chr11	+	chr11:82922473-82925984				chr11:82922472-82922473;chr11:82925984-82925985		100.00	100.00	100.00	100.00	90.00	100.00	100.00	100.00	100.00	100.00	100.00	100.00	100.00	100.00	100.00	86.67
N	intron_retention		chr20	-	chr20:60893558-60893645				chr20:60893557-60893558;chr20:60893645-60893646		100.00	100.00	100.00	99.53	100.00	100.00	100.00	100.00	100.00	100.00	100.00	100.00	100.00	100.00	100.00	100.00
K	intron_retention	ISG20	chr15	+	chr15:89182308-89182573				chr15:89182307-89182308;chr15:89182573-89182574		0.00	0.00	0.00	0.00	NA	0.00	0.97	0.00	0.00	0.00	0.00	0.00	0.00	4.00	3.23	4.26
K	intron_retention		chr4	-	chr4:83292738-83294598				chr4:83292737-83292738;chr4:83294598-83294599		0.00	0.37	0.49	0.58	0.83	2.19	0.79	2.70	0.24	0.41	0.30	0.00	0.30	0.45	0.24	0.18
N	alternative_acceptor	PCNX	chr14	+	chr14:71479920-71485725	chr14:71479920-71485710		chr14:71485711-71485725	chr14:71485725-71485726		0.00	0.85	0.00	0.00	0.00	0.00	0.30	0.00	0.00	0.00	0.00	0.00	0.00	0.00	0.00	0.00
K	coord_cassette	GGCT	chr7	-	chr7:30536852-30544184	chr7:30536852-30538418;chr7:30538555-30540151;chr7:30540298-30544184		chr7:30538419-30538554;chr7:30540152-30540297			96.97	100.00	96.73	98.40	96.19	91.76	97.33	97.98	97.66	98.73	98.96	99.24	98.15	98.59	99.41	98.28
N	alternative_acceptor	SMEK2	chr2	-	chr2:55818712-55825551;chr2:55816093-55825551;chr2:55816113-55825551	chr2:55818832-55825551		chr2:55816093-55816112;chr2:55816113-55818711;chr2:55818712-55818831	chr2:55816092-55816093;chr2:55816112-55816113;chr2:55818711-55818712		0.00	0.00	0.00	0.00	0.00	0.00	0.58	0.00	0.00	0.00	0.00	0.00	0.00	0.00	0.00	0.00
N	intron_retention		chr14	-	chr14:105408993-105418322				chr14:105408992-105408993;chr14:105418322-105418323		100.00	100.00	100.00	100.00	99.03	100.00	100.00	100.00	100.00	100.00	100.00	100.00	100.00	100.00	100.00	100.00
N	intron_retention	PISD	chr22	-	chr22:32015823-32016255				chr22:32015822-32015823;chr22:32016255-32016256		100.00	100.00	100.00	NA	100.00	NA	100.00	100.00	NA	NA	NA	NA	NA	100.00	NA	100.00
N	intron_retention		chr3	+	chr3:183861267-183861886				chr3:183861266-183861267;chr3:183861886-183861887		96.77	100.00	100.00	100.00	100.00	100.00	100.00	100.00	100.00	100.00	100.00	100.00	100.00	100.00	98.15	100.00
N	alternative_acceptor	DDX20	chr1	+	chr1:112305630-112308358	chr1:112305630-112307023		chr1:112307024-112308358	chr1:112308358-112308359		0.00	0.00	0.00	0.00	0.00	0.00	0.61	0.00	0.00	0.00	0.00	1.30	0.00	0.00	0.00	0.00
N	cassette	RP11-321N4.5,SNX14	chr6	-	chr6:86277296-86282015	chr6:86277296-86281854;chr6:86281934-86282015		chr6:86281855-86281933			99.36	100.00	100.00	100.00	100.00	100.00	100.00	100.00	100.00	100.00	100.00	100.00	100.00	100.00	100.00	100.00
N	alternative_acceptor	ELAVL1	chr19	-	chr19:8048026-8056527;chr19:8046071-8056527	chr19:8054388-8056527		chr19:8046071-8048025;chr19:8048026-8054387	chr19:8046070-8046071;chr19:8048025-8048026		0.74	1.13	1.94	1.74	1.51	2.44	0.84	0.77	2.07	2.15	2.28	1.64	2.81	2.45	1.91	1.71
K	intron_retention	TFPT	chr19	-	chr19:54610477-54611332				chr19:54610476-54610477;chr19:54611332-54611333		1.65	3.81	6.15	4.29	2.94	1.85	3.90	2.78	6.06	5.13	9.43	9.42	10.37	9.55	11.76	5.36
N	intron_retention		chr11	+	chr11:62290263-62291252				chr11:62290262-62290263;chr11:62291252-62291253		100.00	100.00	100.00	99.79	100.00	100.00	99.92	100.00	100.00	100.00	100.00	100.00	100.00	100.00	100.00	100.00
N	cassette	PSMD1	chr2	+	chr2:231951896-232010953;chr2:231949829-232010953	chr2:231949829-232003449,chr2:231951896-232003449;chr2:232003565-232010953		chr2:232003450-232003564			99.67	99.34	99.74	100.00	100.00	98.07	99.06	99.67	100.00	99.70	99.56	100.00	98.36	99.60	99.47	99.35
N	alternative_acceptor		chr1	.	chr1:154229911-154230466;chr1:154229911-154231437;chr1:154229911-154230485;chr1:154229911-154231351;chr1:154229911-154231322;chr1:154229911-154231419;chr1:154229911-154231452;chr1:154229911-154231454	chr1:154229911-154231482		chr1:154230467-154230485;chr1:154230486-154231322;chr1:154231323-154231351;chr1:154231352-154231419;chr1:154231420-154231437;chr1:154231438-154231452;chr1:154231453-154231454;chr1:154231455-154231482	chr1:154230485-154230486;chr1:154231322-154231323;chr1:154231351-154231352;chr1:154231419-154231420;chr1:154231437-154231438;chr1:154231452-154231453;chr1:154231454-154231455;chr1:154231482-154231483		4.69	0.00	1.61	2.80	3.17	0.76	2.68	4.11	1.29	1.65	2.14	1.38	2.70	1.97	0.00	0.88
N	alternative_acceptor	IFI6	chr1	-	chr1:27992987-27994736;chr1:27993268-27994736;chr1:27993214-27994736	chr1:27993207-27994736		chr1:27992987-27993206;chr1:27993207-27993213;chr1:27993214-27993267	chr1:27992986-27992987;chr1:27993206-27993207;chr1:27993213-27993214		0.00	0.00	0.00	0.00	0.00	0.00	0.06	0.00	0.00	0.00	0.26	0.44	0.32	0.23	0.00	0.00
N	alternative_donor	ACTN4	chr19	+	chr19:39208433-39208566;chr19:39207957-39208566	chr19:39208328-39208566		chr19:39207957-39208327;chr19:39208328-39208432	chr19:39207956-39207957;chr19:39208327-39208328		0.09	0.08	0.04	0.10	0.04	0.17	0.14	0.25	0.11	0.05	0.13	0.06	0.10	0.11	0.13	0.15
N	alternative_donor	CCDC93	chr2	-	chr2:118706972-118709186;chr2:118706972-118707672;chr2:118706972-118707961;chr2:118706972-118709948;chr2:118706972-118709117	chr2:118706972-118707959		chr2:118707673-118707959;chr2:118707960-118707961;chr2:118707962-118709117;chr2:118709118-118709186;chr2:118709187-118709948	chr2:118707959-118707960;chr2:118707961-118707962;chr2:118709117-118709118;chr2:118709186-118709187;chr2:118709948-118709949		1.19	0.98	3.77	1.33	1.47	2.80	1.16	0.93	1.75	3.85	2.78	1.75	1.45	1.25	0.79	2.00
N	cassette	DDX54	chr12	-	chr12:113617137-113618733	chr12:113617137-113617739;chr12:113617811-113618733		chr12:113617740-113617810			100.00	100.00	100.00	100.00	100.00	100.00	100.00	99.37	100.00	100.00	100.00	100.00	100.00	100.00	100.00	100.00
N	intron_retention		chr5	+	chr5:135394904-135397188				chr5:135394903-135394904;chr5:135397188-135397189		90.48	88.89	100.00	91.67	96.55	100.00	91.18	66.67	NA	NA	100.00	100.00	100.00	100.00	NA	NA
K	intron_retention		chr1	-	chr1:116935649-116943517				chr1:116935648-116935649;chr1:116943517-116943518		99.68	99.07	99.71	100.00	100.00	100.00	99.37	100.00	100.00	100.00	99.62	99.47	100.00	100.00	100.00	100.00
N	intron_retention		chr8	+	chr8:25261138-25261218				chr8:25261137-25261138;chr8:25261218-25261219		100.00	100.00	100.00	100.00	100.00	100.00	100.00	100.00	100.00	100.00	99.04	100.00	100.00	100.00	100.00	100.00
N	intron_retention		chr11	-	chr11:47488505-47488560				chr11:47488504-47488505;chr11:47488560-47488561		100.00	100.00	100.00	100.00	100.00	100.00	100.00	100.00	96.64	100.00	100.00	100.00	100.00	98.91	100.00	100.00
N	intron_retention		chr5	-	chr5:40762365-40764615				chr5:40762364-40762365;chr5:40764615-40764616		100.00	96.20	100.00	100.00	93.62	100.00	94.69	97.73	94.00	98.67	100.00	100.00	100.00	95.83	100.00	98.55
K	intron_retention	RTN3	chr11	+	chr11:63523643-63525627				chr11:63523642-63523643;chr11:63525627-63525628		0.20	0.00	0.00	0.23	0.00	0.25	0.34	0.48	0.60	0.12	0.26	0.16	0.00	0.21	0.25	0.19
N	intron_retention		chr20	+	chr20:47731023-47731206				chr20:47731022-47731023;chr20:47731206-47731207		100.00	99.84	100.00	100.00	100.00	100.00	100.00	100.00	100.00	100.00	100.00	100.00	100.00	100.00	100.00	100.00
N	cassette	FAM91A1	chr8	+	chr8:124792316-124796709	chr8:124792316-124792719;chr8:124792783-124796709		chr8:124792720-124792782			100.00	100.00	100.00	100.00	100.00	100.00	99.09	98.59	100.00	100.00	100.00	100.00	100.00	100.00	100.00	100.00
N	alternative_acceptor	THOC2	chrX	-	chrX:122753384-122754757;chrX:122753966-122754757;chrX:122753288-122754757;chrX:122754190-122754757;chrX:122753369-122754757	chrX:122753283-122754757		chrX:122753283-122753287;chrX:122753288-122753368;chrX:122753369-122753383;chrX:122753384-122753965;chrX:122753966-122754189	chrX:122753282-122753283;chrX:122753287-122753288;chrX:122753368-122753369;chrX:122753383-122753384;chrX:122753965-122753966		0.00	0.00	0.00	0.00	0.00	0.00	0.00	0.00	0.00	0.00	0.00	0.00	0.00	0.52	0.00	0.00
K	intron_retention		chr6	+	chr6:43488787-43496986				chr6:43488786-43488787;chr6:43496986-43496987		66.67	69.23	70.59	60.00	53.85	75.00	52.63	66.67	45.00	54.55	60.87	70.59	58.82	72.22	52.94	45.71
K	intron_retention		chr19	+	chr19:56160951-56162648				chr19:56160950-56160951;chr19:56162648-56162649		0.00	0.00	0.00	1.96	0.00	0.00	0.00	0.00	0.00	0.00	0.00	1.33	1.82	0.96	3.45	0.00
K	intron_retention		chr20	+	chr20:62289813-62290585				chr20:62289812-62289813;chr20:62290585-62290586		6.45	13.64	4.17	6.67	8.00	9.09	7.94	14.81	0.00	10.53	NA	NA	7.69	6.25	6.25	5.00
K	intron_retention	TMEM63A	chr1	-	chr1:226036714-226037612				chr1:226036713-226036714;chr1:226037612-226037613		0.00	2.63	5.00	2.38	2.50	3.70	0.00	2.33	2.16	2.61	2.83	1.78	2.79	2.42	2.28	3.02
N	intron_retention		chr15	+	chr15:41573083-41657944				chr15:41573082-41573083;chr15:41657944-41657945		100.00	100.00	100.00	100.00	100.00	100.00	99.42	100.00	100.00	100.00	93.33	100.00	100.00	100.00	100.00	100.00
N	intron_retention		chr3	+	chr3:48335078-48335148				chr3:48335077-48335078;chr3:48335148-48335149		100.00	100.00	100.00	100.00	100.00	100.00	98.57	100.00	100.00	100.00	100.00	100.00	100.00	100.00	100.00	100.00
N	alternative_acceptor		chr2	+	chr2:190532323-190532492;chr2:190532323-190532493	chr2:190532323-190532489		chr2:190532490-190532492;chr2:190532493-190532493	chr2:190532492-190532493;chr2:190532493-190532494		100.00	98.00	100.00	100.00	100.00	100.00	100.00	100.00	100.00	100.00	100.00	100.00	87.80	100.00	100.00	100.00
N	alternative_acceptor	HSDL1	chr16	-	chr16:84159988-84163152;chr16:84161245-84163152;chr16:84156806-84163152	chr16:84158334-84163152		chr16:84156806-84158333;chr16:84158334-84159987;chr16:84159988-84161244	chr16:84156805-84156806;chr16:84158333-84158334;chr16:84159987-84159988		97.70	98.08	96.33	97.20	94.25	91.67	97.65	96.55	97.80	98.08	96.97	97.78	96.97	96.97	98.10	98.72
N	intron_retention		chr1	.	chr1:225702455-225702514				chr1:225702454-225702455;chr1:225702514-225702515		100.00	100.00	100.00	100.00	100.00	100.00	100.00	NA	100.00	100.00	100.00	100.00	100.00	100.00	93.75	100.00
N	alternative_donor		chrX	-	chrX:30872404-30873441;chrX:30872404-30873215	chrX:30872404-30877603		chrX:30873216-30873441;chrX:30873442-30877603	chrX:30873441-30873442;chrX:30877603-30877604		10.00	19.23	12.50	15.38	NA	28.57	21.05	17.65	NA	NA	NA	NA	NA	NA	NA	0.00
N	alternative_donor	SH3D21	chr1	+	chr1:36786400-36786515;chr1:36786353-36786515;chr1:36786389-36786515	chr1:36786430-36786515		chr1:36786353-36786388;chr1:36786389-36786399;chr1:36786400-36786429	chr1:36786352-36786353;chr1:36786388-36786389;chr1:36786399-36786400		0.00	0.00	0.00	0.00	0.00	0.00	0.00	9.52	2.50	2.33	NA	NA	NA	0.00	3.64	1.61
N	cassette	RNF144B	chr6	+	chr6:18399931-18459837;chr6:18399931-18439914;chr6:18399931-18457385	chr6:18399931-18427811;chr6:18427917-18459837,chr6:18427917-18457385,chr6:18427917-18439914		chr6:18427812-18427916			100.00	100.00	97.22	100.00	93.18	94.74	87.63	93.55	88.89	100.00	95.45	100.00	93.55	93.94	80.00	80.00
N	intron_retention		chr14	.	chr14:23790879-23790912				chr14:23790878-23790879;chr14:23790912-23790913		100.00	100.00	100.00	100.00	100.00	100.00	99.62	100.00	100.00	100.00	100.00	100.00	100.00	100.00	100.00	100.00
N	intron_retention		chr18	+	chr18:21474936-21474960				chr18:21474935-21474936;chr18:21474960-21474961		99.98	100.00	100.00	100.00	100.00	100.00	100.00	100.00	100.00	100.00	100.00	100.00	100.00	100.00	100.00	100.00
N	alternative_donor	ATP6V1E2	chr2	-	chr2:46755187-46762951	chr2:46755187-46760782		chr2:46760783-46762951	chr2:46762951-46762952		81.54	34.29	36.36	32.00	31.82	31.82	78.44	73.53	43.24	45.83	42.42	31.58	48.28	46.67	33.33	43.24
N	intron_retention		chr10	-	chr10:105796391-105797393				chr10:105796390-105796391;chr10:105797393-105797394		100.00	100.00	100.00	100.00	100.00	100.00	97.14	100.00	NA	NA	NA	NA	NA	NA	NA	NA
N	intron_retention		chr1	.	chr1:23111018-23111209				chr1:23111017-23111018;chr1:23111209-23111210		100.00	100.00	100.00	100.00	100.00	100.00	100.00	100.00	100.00	98.95	100.00	100.00	100.00	100.00	100.00	100.00
N	alternative_acceptor	LINC00958	chr11	-	chr11:12994882-13005772;chr11:13002547-13005772;chr11:13005134-13005772	chr11:13002457-13005772		chr11:12994882-13002456;chr11:13002457-13002546;chr11:13002547-13005133	chr11:12994881-12994882;chr11:13002456-13002457;chr11:13002546-13002547		65.00	45.83	90.11	92.65	80.49	69.57	64.79	88.89	NA	NA	NA	NA	NA	NA	NA	NA
K	intron_retention		chr14	-	chr14:23395765-23395910				chr14:23395764-23395765;chr14:23395910-23395911		0.00	0.00	0.00	0.00	0.00	0.00	0.11	0.23	0.43	0.26	0.00	0.00	0.77	0.34	0.22	0.53
N	intron_retention		chrX	-	chrX:133930309-133931150				chrX:133930308-133930309;chrX:133931150-133931151		100.00	100.00	100.00	100.00	100.00	100.00	100.00	93.88	100.00	100.00	95.29	100.00	100.00	100.00	100.00	100.00
N	alternative_acceptor		chr3	+	chr3:50099182-50099394	chr3:50099182-50099315		chr3:50099316-50099394	chr3:50099394-50099395		100.00	100.00	100.00	100.00	100.00	NA	92.11	100.00	NA	75.00	100.00	100.00	100.00	100.00	75.00	62.50
N	intron_retention		chr7	+	chr7:2703738-2703816				chr7:2703737-2703738;chr7:2703816-2703817		100.00	100.00	100.00	100.00	100.00	100.00	100.00	100.00	100.00	100.00	100.00	100.00	100.00	100.00	98.09	100.00
N	intron_retention		chr20	+	chr20:7962857-7962923				chr20:7962856-7962857;chr20:7962923-7962924		100.00	100.00	100.00	100.00	100.00	100.00	99.42	100.00	100.00	100.00	100.00	100.00	100.00	100.00	100.00	100.00
N	intron_retention		chr3	.	chr3:69105436-69105764				chr3:69105435-69105436;chr3:69105764-69105765		100.00	100.00	100.00	100.00	100.00	100.00	100.00	100.00	100.00	100.00	96.67	100.00	100.00	100.00	100.00	100.00
N	alternative_acceptor		chr6	+	chr6:41757071-41757305;chr6:41757071-41757268	chr6:41757071-41757298		chr6:41757269-41757298;chr6:41757299-41757305	chr6:41757298-41757299;chr6:41757305-41757306		3.17	5.71	2.38	5.00	15.91	3.92	1.06	3.33	3.57	1.15	3.64	4.26	6.12	3.39	2.35	1.98
K	intron_retention		chr19	-	chr19:325705-326506				chr19:325704-325705;chr19:326506-326507		0.75	0.00	0.82	0.00	0.00	0.00	0.00	0.92	0.00	0.00	0.58	0.00	0.56	0.42	0.00	0.66
N	intron_retention		chr16	-	chr16:57207709-57217358				chr16:57207708-57207709;chr16:57217358-57217359		100.00	100.00	100.00	100.00	100.00	100.00	100.00	100.00	100.00	100.00	99.64	100.00	100.00	100.00	100.00	100.00
N	intron_retention		chr10	-	chr10:120801680-120801709				chr10:120801679-120801680;chr10:120801709-120801710		100.00	100.00	100.00	100.00	99.28	100.00	100.00	100.00	100.00	100.00	100.00	100.00	100.00	100.00	100.00	100.00
K	intron_retention	ALCAM	chr3	+	chr3:105271430-105290695				chr3:105271429-105271430;chr3:105290695-105290696		0.27	0.25	0.00	0.19	0.37	0.73	0.75	0.40	0.59	0.32	0.07	0.00	0.25	0.17	0.73	0.41
N	intron_retention		chr16	-	chr16:4512473-4513660				chr16:4512472-4512473;chr16:4513660-4513661		100.00	100.00	92.86	100.00	100.00	100.00	100.00	76.92	95.56	100.00	100.00	100.00	100.00	100.00	100.00	97.41
N	intron_retention		chr3	+	chr3:145878994-145879017				chr3:145878993-145878994;chr3:145879017-145879018		100.00	100.00	99.23	100.00	100.00	100.00	100.00	100.00	100.00	100.00	100.00	NA	100.00	100.00	100.00	100.00
N	intron_retention		chr6	+	chr6:52546758-52548875				chr6:52546757-52546758;chr6:52548875-52548876		100.00	100.00	100.00	100.00	100.00	100.00	100.00	NA	100.00	100.00	NA	NA	NA	NA	92.31	100.00
N	alternative_acceptor	HMGN1	chr21	-	chr21:40719879-40720217;chr21:40717834-40720217;chr21:40719410-40720217;chr21:40719889-40720217;chr21:40719218-40720217	chr21:40719405-40720217		chr21:40717834-40719217;chr21:40719218-40719404;chr21:40719405-40719409;chr21:40719410-40719878;chr21:40719879-40719888	chr21:40717833-40717834;chr21:40719217-40719218;chr21:40719404-40719405;chr21:40719409-40719410;chr21:40719878-40719879		17.96	25.58	23.38	23.32	26.60	23.23	29.27	26.81	29.32	25.58	28.35	24.19	28.70	25.68	21.92	28.11
N	intron_retention		chr2	-	chr2:27680758-27680992				chr2:27680757-27680758;chr2:27680992-27680993		100.00	90.00	100.00	NA	100.00	100.00	93.75	NA	NA	NA	100.00	100.00	100.00	100.00	NA	NA
K	intron_retention	HAUS5	chr19	+	chr19:36104803-36104936				chr19:36104802-36104803;chr19:36104936-36104937		0.00	0.00	2.41	3.08	5.13	2.27	0.00	0.00	3.77	6.45	0.00	4.17	5.56	7.00	2.00	1.64
N	intron_retention		chr1	+	chr1:23382442-23383976				chr1:23382441-23382442;chr1:23383976-23383977		100.00	100.00	100.00	100.00	93.55	96.00	100.00	100.00	100.00	96.55	100.00	100.00	95.65	96.88	100.00	100.00
N	cassette	IQGAP1	chr15	+	chr15:90977028-90983733	chr15:90977028-90982563;chr15:90982632-90983733		chr15:90982564-90982631			100.00	100.00	100.00	100.00	100.00	100.00	99.83	100.00	100.00	100.00	100.00	100.00	100.00	100.00	100.00	100.00
K	intron_retention	CLDND1	chr3	-	chr3:98234677-98235643				chr3:98234676-98234677;chr3:98235643-98235644		97.73	96.52	99.19	98.99	98.58	98.88	96.98	98.13	98.91	98.40	98.09	98.08	100.00	98.76	98.68	98.54
K	intron_retention		chr3	+	chr3:50141742-50142509				chr3:50141741-50141742;chr3:50142509-50142510		8.67	10.98	4.30	3.66	4.79	3.25	9.50	5.69	4.39	5.79	10.75	11.76	5.98	6.67	6.00	5.36
N	intron_retention		chr14	.	chr14:77493645-77493665				chr14:77493644-77493645;chr14:77493665-77493666		100.00	100.00	100.00	100.00	100.00	100.00	100.00	100.00	100.00	100.00	100.00	100.00	100.00	100.00	93.51	100.00
K	intron_retention	CHERP	chr19	-	chr19:16631724-16632331				chr19:16631723-16631724;chr19:16632331-16632332		12.60	9.09	9.47	7.69	7.93	7.11	10.31	8.97	3.32	4.82	7.51	12.20	10.63	8.62	3.55	5.88
N	cassette	GTSE1	chr22	+	chr22:46693377-46704215	chr22:46693377-46704046;chr22:46704105-46704215		chr22:46704047-46704104			74.19	68.18	73.33	64.04	64.52	52.17	68.42	100.00	81.19	84.28	79.41	85.19	92.31	100.00	82.42	84.55
N	intron_retention	ZNF814	chr19	-	chr19:58370352-58386276				chr19:58370351-58370352;chr19:58386276-58386277		100.00	100.00	100.00	100.00	100.00	100.00	100.00	100.00	100.00	95.24	100.00	100.00	100.00	100.00	95.74	96.23
N	intron_retention		chr2	+	chr2:121036345-121047155				chr2:121036344-121036345;chr2:121047155-121047156		100.00	100.00	100.00	100.00	100.00	100.00	100.00	100.00	100.00	100.00	100.00	100.00	NA	100.00	100.00	98.11
N	cassette	AIM1	chr6	+	chr6:106999854-107001329	chr6:106999854-107000058;chr6:107000092-107001329		chr6:107000059-107000091			98.51	98.30	99.34	98.72	98.81	98.91	97.84	98.59	98.12	98.33	99.40	100.00	100.00	100.00	97.82	97.85
N	alternative_acceptor	PRICKLE4	chr6	+	chr6:41752811-41753074;chr6:41752811-41753167;chr6:41752811-41753243	chr6:41752811-41753079		chr6:41753075-41753079;chr6:41753080-41753167;chr6:41753168-41753243	chr6:41753079-41753080;chr6:41753167-41753168;chr6:41753243-41753244		17.65	29.41	21.43	33.33	27.27	0.00	14.29	0.00	12.50	42.86	21.43	14.29	25.00	25.00	27.27	33.33
N	coord_cassette	DZIP1	chr13	-	chr13:96246341-96264290	chr13:96246341-96258256;chr13:96258314-96261710;chr13:96261768-96263698;chr13:96263748-96264290		chr13:96258257-96258313;chr13:96261711-96261767;chr13:96263699-96263747			100.00	100.00	100.00	100.00	100.00	100.00	98.39	100.00	NA	NA	NA	NA	NA	NA	NA	NA
N	intron_retention		chr22	+	chr22:46725271-46725967				chr22:46725270-46725271;chr22:46725967-46725968		100.00	100.00	100.00	100.00	100.00	100.00	100.00	NA	100.00	100.00	100.00	100.00	100.00	100.00	99.26	100.00
N	intron_retention		chr2	-	chr2:242572510-242576776				chr2:242572509-242572510;chr2:242576776-242576777		100.00	100.00	100.00	100.00	100.00	100.00	100.00	100.00	100.00	100.00	99.10	100.00	100.00	100.00	100.00	100.00
K	intron_retention	VAV2	chr9	-	chr9:136661647-136662831				chr9:136661646-136661647;chr9:136662831-136662832		0.96	0.84	0.50	0.47	0.43	0.00	1.53	0.74	0.00	0.00	0.00	0.00	0.00	0.00	0.00	0.00
N	intron_retention		chr7	-	chr7:41739917-41739952				chr7:41739916-41739917;chr7:41739952-41739953		100.00	100.00	100.00	100.00	100.00	100.00	99.77	100.00	NA	NA	NA	NA	NA	NA	NA	NA
N	intron_retention		chr17	-	chr17:80038333-80038567				chr17:80038332-80038333;chr17:80038567-80038568		99.31	100.00	100.00	100.00	100.00	100.00	100.00	100.00	100.00	100.00	100.00	100.00	100.00	100.00	100.00	99.48
N	alternative_donor		chr17	-	chr17:42117625-42126112;chr17:42117625-42130001;chr17:42117625-42137196;chr17:42117625-42130781	chr17:42117625-42141168		chr17:42126113-42130001;chr17:42130002-42130781;chr17:42130782-42137196;chr17:42137197-42141168	chr17:42130001-42130002;chr17:42130781-42130782;chr17:42137196-42137197;chr17:42141168-42141169		100.00	100.00	100.00	100.00	100.00	100.00	100.00	100.00	100.00	100.00	100.00	100.00	100.00	100.00	100.00	100.00
K	intron_retention		chr5	-	chr5:114469845-114472696				chr5:114469844-114469845;chr5:114472696-114472697		0.00	2.50	0.00	0.00	0.00	0.00	3.57	2.50	NA	NA	NA	NA	NA	NA	NA	NA
N	alternative_donor	PIGV	chr1	+	chr1:27114760-27117249;chr1:27115522-27117249;chr1:27114298-27117249;chr1:27114886-27117249	chr1:27114919-27117249		chr1:27114298-27114759;chr1:27114760-27114885;chr1:27114886-27114918;chr1:27114919-27115521	chr1:27114297-27114298;chr1:27114759-27114760;chr1:27114885-27114886;chr1:27114918-27114919		4.00	4.17	0.00	0.00	7.14	7.14	2.13	3.70	0.00	5.26	5.00	4.55	0.00	5.26	0.00	0.00
N	alternative_acceptor	EIF5	chr14	+	chr14:103805231-103805507;chr14:103805231-103805508;chr14:103805231-103805509;chr14:103805231-103805510	chr14:103805231-103805514		chr14:103805508-103805508;chr14:103805509-103805509;chr14:103805510-103805510;chr14:103805511-103805514	chr14:103805508-103805509;chr14:103805509-103805510;chr14:103805510-103805511;chr14:103805514-103805515		2.46	0.00	0.00	1.65	1.40	0.00	3.01	3.56	0.00	0.00	0.00	1.69	0.00	0.00	0.00	0.00
N	intron_retention		chr16	+	chr16:88726311-88784394				chr16:88726310-88726311;chr16:88784394-88784395		100.00	100.00	100.00	100.00	100.00	100.00	100.00	100.00	100.00	100.00	100.00	100.00	100.00	100.00	94.44	100.00
K	intron_retention	TRIM3	chr11	-	chr11:6470677-6471780				chr11:6470676-6470677;chr11:6471780-6471781		38.64	32.61	41.30	40.54	40.91	34.78	32.14	27.27	28.57	43.75	40.00	25.00	50.00	33.33	31.58	46.67
N	intron_retention		chr19	.	chr19:11777141-11777230				chr19:11777140-11777141;chr19:11777230-11777231		100.00	97.62	98.04	94.44	96.70	100.00	100.00	100.00	100.00	100.00	94.55	100.00	100.00	100.00	100.00	98.21
N	alternative_donor	H2AFX	chr11	-	chr11:118964972-118965169;chr11:118964972-118967851	chr11:118964972-118965419		chr11:118965170-118965419;chr11:118965420-118967851	chr11:118965419-118965420;chr11:118967851-118967852		1.15	0.52	0.83	0.90	4.49	2.59	1.33	2.35	0.69	5.23	1.65	1.50	1.95	1.79	0.65	0.52
K	intron_retention	ATP5G3	chr2	-	chr2:176046195-176046383				chr2:176046194-176046195;chr2:176046383-176046384		1.27	0.97	0.68	0.81	0.83	0.61	1.25	1.18	0.86	0.80	1.36	1.20	0.78	0.59	0.70	0.61
N	cassette	CLP1	chr11	+	chr11:57425333-57428236	chr11:57425333-57426935;chr11:57427555-57428236		chr11:57426936-57427554			100.00	100.00	100.00	100.00	100.00	100.00	100.00	100.00	98.95	100.00	100.00	100.00	100.00	100.00	98.99	100.00
N	intron_retention		chr12	+	chr12:52867402-52886727				chr12:52867401-52867402;chr12:52886727-52886728		100.00	100.00	100.00	100.00	100.00	100.00	99.83	100.00	NA	NA	NA	NA	NA	NA	NA	NA
N	intron_retention		chr3	+	chr3:10184173-10194451				chr3:10184172-10184173;chr3:10194451-10194452		100.00	100.00	100.00	100.00	90.91	100.00	100.00	100.00	100.00	100.00	100.00	100.00	100.00	100.00	100.00	100.00
N	alternative_acceptor	WDR24	chr16	-	chr16:735141-735256	chr16:735177-735256		chr16:735141-735176	chr16:735140-735141		100.00	100.00	100.00	100.00	100.00	100.00	100.00	96.88	87.88	100.00	100.00	100.00	100.00	100.00	100.00	100.00
N	cassette	RHBDF1	chr16	-	chr16:109092-109416;chr16:109126-109416	chr16:109092-109296,chr16:109126-109296;chr16:109348-109416		chr16:109297-109347			92.00	90.62	87.72	92.68	86.27	81.58	93.98	90.32	94.00	90.00	93.33	100.00	96.43	93.02	91.23	91.15
N	alternative_acceptor		chr8	.	chr8:145695031-145696391;chr8:145695031-145696360;chr8:145695031-145695847;chr8:145695031-145697324;chr8:145695031-145696090	chr8:145695031-145696367		chr8:145695848-145696090;chr8:145696091-145696360;chr8:145696361-145696367;chr8:145696368-145696391;chr8:145696392-145697324	chr8:145696090-145696091;chr8:145696360-145696361;chr8:145696367-145696368;chr8:145696391-145696392;chr8:145697324-145697325		0.00	0.00	0.00	0.00	0.00	0.00	0.00	0.00	0.00	0.00	0.68	0.30	0.00	0.23	0.00	0.00
N	intron_retention		chr6	-	chr6:159191822-159191911				chr6:159191821-159191822;chr6:159191911-159191912		100.00	100.00	100.00	100.00	100.00	100.00	100.00	99.37	100.00	100.00	100.00	100.00	100.00	100.00	100.00	100.00
N	alternative_acceptor	HNRNPUL1	chr19	+	chr19:41787181-41798149;chr19:41787181-41798191	chr19:41787181-41798275		chr19:41798150-41798191;chr19:41798192-41798275	chr19:41798191-41798192;chr19:41798275-41798276		0.00	0.00	0.00	0.00	0.00	0.00	0.00	0.00	0.36	0.00	0.00	0.00	0.00	0.00	0.00	0.00
N	alternative_acceptor	TSEN54	chr17	+	chr17:73513737-73514633;chr17:73513737-73515083	chr17:73513737-73515075		chr17:73514634-73515075;chr17:73515076-73515083	chr17:73515075-73515076;chr17:73515083-73515084		94.74	100.00	98.39	98.21	97.78	95.65	91.30	100.00	100.00	98.86	96.49	97.76	98.97	96.92	100.00	98.41
K	intron_retention	PDIA5	chr3	+	chr3:122880303-122880726				chr3:122880302-122880303;chr3:122880726-122880727		0.62	1.73	2.02	1.95	2.21	1.72	1.41	3.07	12.41	4.91	8.78	8.38	6.03	7.25	5.49	7.29
N	alternative_acceptor		chr11	+	chr11:67051245-67051452	chr11:67051245-67051324		chr11:67051325-67051452	chr11:67051452-67051453		100.00	100.00	100.00	100.00	100.00	100.00	100.00	100.00	100.00	99.80	100.00	100.00	100.00	100.00	100.00	100.00
N	alternative_acceptor	TRA2A	chr7	-	chr7:23545432-23545756;chr7:23545433-23545756;chr7:23545430-23545756	chr7:23545406-23545756		chr7:23545406-23545429;chr7:23545430-23545431;chr7:23545432-23545432	chr7:23545405-23545406;chr7:23545429-23545430;chr7:23545431-23545432		0.00	0.00	0.00	0.00	0.00	0.00	0.46	0.00	0.00	0.00	0.00	0.00	0.00	0.00	0.00	0.00
N	intron_retention		chr1	.	chr1:36770524-36770605				chr1:36770523-36770524;chr1:36770605-36770606		100.00	100.00	100.00	98.97	100.00	97.06	100.00	100.00	97.92	100.00	100.00	100.00	100.00	100.00	100.00	100.00
N	intron_retention		chr6	-	chr6:38121423-38121463				chr6:38121422-38121423;chr6:38121463-38121464		100.00	100.00	100.00	100.00	100.00	100.00	100.00	99.33	100.00	100.00	100.00	100.00	100.00	100.00	100.00	100.00
N	cassette	FRMD6	chr14	+	chr14:52171654-52178248	chr14:52171654-52174795;chr14:52174952-52178248		chr14:52174796-52174951			100.00	100.00	100.00	100.00	99.61	100.00	99.66	100.00	100.00	NA	100.00	100.00	100.00	100.00	100.00	100.00
N	intron_retention		chr6	+	chr6:147684523-147684565				chr6:147684522-147684523;chr6:147684565-147684566		100.00	100.00	100.00	100.00	100.00	98.39	100.00	100.00	100.00	100.00	96.67	100.00	100.00	100.00	100.00	100.00
N	intron_retention		chr12	-	chr12:7032028-7032114				chr12:7032027-7032028;chr12:7032114-7032115		97.32	100.00	100.00	100.00	100.00	100.00	100.00	100.00	98.33	100.00	92.86	94.51	95.69	98.08	96.23	100.00
N	intron_retention		chr8	-	chr8:144805177-144807620				chr8:144805176-144805177;chr8:144807620-144807621		99.11	100.00	99.11	100.00	98.11	100.00	100.00	100.00	100.00	100.00	100.00	100.00	100.00	100.00	100.00	100.00
N	intron_retention		chr1	-	chr1:154935142-154935994				chr1:154935141-154935142;chr1:154935994-154935995		100.00	98.74	100.00	100.00	100.00	100.00	99.54	100.00	100.00	100.00	100.00	100.00	100.00	100.00	100.00	100.00
N	alternative_donor	WDR33	chr2	-	chr2:128522844-128525762;chr2:128522844-128523317	chr2:128522844-128524181		chr2:128523318-128524181;chr2:128524182-128525762	chr2:128524181-128524182;chr2:128525762-128525763		0.00	0.00	0.00	0.00	0.00	0.00	0.00	0.00	0.00	0.00	0.00	0.00	0.00	0.00	0.00	0.00
K	intron_retention		chr1	+	chr1:153615841-153617539				chr1:153615840-153615841;chr1:153617539-153617540		1.98	4.18	2.28	3.93	2.76	1.97	3.08	2.11	1.90	4.91	8.67	4.35	7.62	6.20	3.67	4.62
K	intron_retention	IRAK1BP1	chr6	+	chr6:79608016-79612335				chr6:79608015-79608016;chr6:79612335-79612336		100.00	100.00	96.55	96.43	93.94	96.30	100.00	100.00	NA	NA	100.00	100.00	100.00	100.00	NA	NA
N	intron_retention		chr15	+	chr15:93510596-93510649				chr15:93510595-93510596;chr15:93510649-93510650		100.00	100.00	100.00	100.00	100.00	100.00	99.50	100.00	100.00	100.00	100.00	100.00	100.00	100.00	100.00	100.00
N	intron_retention		chr8	.	chr8:144999934-145000020				chr8:144999933-144999934;chr8:145000020-145000021		100.00	100.00	100.00	100.00	100.00	100.00	99.68	100.00	100.00	100.00	100.00	100.00	100.00	100.00	100.00	100.00
N	intron_retention	PSORS1C3	chr6	-	chr6:31142048-31142302				chr6:31142047-31142048;chr6:31142302-31142303		87.50	80.00	100.00	72.73	92.31	83.33	91.30	100.00	NA	NA	NA	NA	NA	NA	NA	NA
N	alternative_acceptor	IGF2R	chr6	+	chr6:160494502-160494788;chr6:160494502-160494863;chr6:160494502-160494929;chr6:160494502-160494771;chr6:160494502-160494708	chr6:160494502-160494760		chr6:160494709-160494760;chr6:160494761-160494771;chr6:160494772-160494788;chr6:160494789-160494863;chr6:160494864-160494929	chr6:160494760-160494761;chr6:160494771-160494772;chr6:160494788-160494789;chr6:160494863-160494864;chr6:160494929-160494930		0.53	0.66	0.32	0.15	0.56	0.12	0.75	1.23	0.00	0.00	0.00	0.00	0.00	0.00	0.00	0.00
N	intron_retention		chr1	+	chr1:37947820-37948034				chr1:37947819-37947820;chr1:37948034-37948035		100.00	92.00	100.00	100.00	100.00	100.00	100.00	100.00	NA	100.00	NA	NA	NA	100.00	100.00	100.00
N	intron_retention		chr5	-	chr5:137892273-137892462				chr5:137892272-137892273;chr5:137892462-137892463		74.19	76.92	88.89	100.00	83.87	100.00	89.89	87.50	100.00	100.00	100.00	100.00	100.00	88.99	100.00	100.00
N	intron_retention		chr8	+	chr8:131073053-131073106				chr8:131073052-131073053;chr8:131073106-131073107		100.00	100.00	100.00	100.00	100.00	100.00	100.00	100.00	100.00	100.00	100.00	93.91	100.00	100.00	100.00	100.00
N	intron_retention		chr12	+	chr12:54676396-54676862				chr12:54676395-54676396;chr12:54676862-54676863		100.00	100.00	100.00	100.00	100.00	100.00	100.00	100.00	100.00	100.00	100.00	100.00	97.30	100.00	100.00	100.00
N	alternative_donor	BCDIN3D	chr12	-	chr12:50232799-50236168;chr12:50232799-50232891	chr12:50232799-50236636		chr12:50232892-50236168;chr12:50236169-50236636	chr12:50236168-50236169;chr12:50236636-50236637		91.67	90.14	88.37	82.86	79.31	72.22	85.83	85.42	93.10	94.44	85.90	86.54	88.24	86.14	92.31	95.12
N	intron_retention		chr11	+	chr11:46699226-46705467				chr11:46699225-46699226;chr11:46705467-46705468		100.00	96.15	100.00	100.00	100.00	100.00	100.00	100.00	100.00	100.00	100.00	100.00	100.00	100.00	100.00	100.00
N	intron_retention		chrX	+	chrX:133930484-133930821				chrX:133930483-133930484;chrX:133930821-133930822		100.00	100.00	100.00	100.00	100.00	100.00	100.00	100.00	100.00	100.00	100.00	100.00	100.00	100.00	98.27	100.00
N	alternative_donor	WDR35	chr2	-	chr2:20178641-20180451	chr2:20178641-20180383		chr2:20180384-20180451	chr2:20180451-20180452		0.00	2.63	0.00	0.00	0.00	0.00	0.00	0.00	NA	NA	0.00	0.00	0.00	0.00	NA	NA
K	intron_retention	TRAF7	chr16	+	chr16:2225152-2225301				chr16:2225151-2225152;chr16:2225301-2225302		1.49	2.14	1.29	0.94	0.75	1.51	1.00	0.54	1.12	1.75	0.00	1.55	2.65	2.29	2.13	1.77
N	intron_retention	TRIM14	chr9	-	chr9:100862259-100872170				chr9:100862258-100862259;chr9:100872170-100872171		100.00	100.00	100.00	100.00	100.00	100.00	98.00	100.00	100.00	88.89	97.44	100.00	100.00	100.00	100.00	100.00
N	intron_retention		chr16	.	chr16:30078871-30079984				chr16:30078870-30078871;chr16:30079984-30079985		100.00	100.00	100.00	100.00	100.00	100.00	100.00	100.00	100.00	99.79	100.00	100.00	100.00	100.00	100.00	100.00
N	intron_retention		chr17	.	chr17:38153826-38153890				chr17:38153825-38153826;chr17:38153890-38153891		100.00	100.00	100.00	93.55	100.00	100.00	100.00	100.00	100.00	100.00	100.00	100.00	100.00	100.00	100.00	100.00
K	intron_retention		chr1	+	chr1:43149138-43159160				chr1:43149137-43149138;chr1:43159160-43159161		0.00	0.00	0.02	0.00	0.00	0.00	0.05	0.00	0.00	0.02	0.00	0.00	0.00	0.00	0.00	0.00
N	intron_retention		chr11	+	chr11:125479474-125483040				chr11:125479473-125479474;chr11:125483040-125483041		100.00	100.00	100.00	100.00	100.00	100.00	100.00	100.00	100.00	100.00	100.00	100.00	99.66	100.00	100.00	100.00
N	intron_retention		chr11	+	chr11:403568-403678				chr11:403567-403568;chr11:403678-403679		99.27	99.56	99.41	100.00	100.00	99.28	99.43	98.64	100.00	100.00	100.00	100.00	98.85	100.00	100.00	99.48
K	intron_retention		chr12	+	chr12:6838616-6839567				chr12:6838615-6838616;chr12:6839567-6839568		0.00	0.00	0.00	0.00	0.00	0.00	0.15	0.00	0.00	0.50	0.00	0.00	0.00	0.00	0.00	0.34
K	intron_retention		chr6	+	chr6:170713690-170713850				chr6:170713689-170713690;chr6:170713850-170713851		1.45	2.99	1.92	1.52	3.51	5.41	3.90	5.56	0.00	0.00	0.00	1.75	2.00	4.82	3.23	0.00
N	alternative_acceptor	CXorf40A	chrX	+	chrX:148623612-148626913	chrX:148623612-148626477		chrX:148626478-148626913	chrX:148626913-148626914		1.89	5.41	4.00	5.56	5.13	7.89	4.40	0.00	0.00	3.45	4.44	7.41	7.14	4.41	1.82	2.30
N	alternative_donor	KIAA1407	chr3	-	chr3:113724810-113729618	chr3:113724810-113725170		chr3:113725171-113729618	chr3:113729618-113729619		5.26	8.70	7.69	15.38	12.50	12.50	8.51	4.35	NA	0.00	0.00	0.00	3.45	2.86	NA	0.00
K	intron_retention		chr11	+	chr11:67067595-67068460				chr11:67067594-67067595;chr11:67068460-67068461		10.85	11.00	9.71	9.33	10.94	8.27	7.93	12.20	2.50	1.31	7.64	5.41	9.16	10.67	3.61	2.32
K	alternative_first_exon	PPM1N	chr19	+	chr19:46000602-46003206;chr19:46002670-46003206;chr19:45992238-46003206	chr19:46002984-46003206	chr19:46000489-46000601;chr19:46001731-46002669;chr19:45992035-45992237	chr19:46002868-46002983			3.33	0.00	0.00	0.00	0.00	0.00	5.36	0.00	2.70	1.69	4.17	7.41	0.00	12.90	1.92	2.27
K	intron_retention		chr6	+	chr6:30587584-30587697				chr6:30587583-30587584;chr6:30587697-30587698		0.00	0.31	0.00	0.00	0.00	0.00	0.09	0.00	0.00	0.00	0.00	0.00	0.00	0.36	0.00	0.00
N	intron_retention		chr17	-	chr17:42400938-42402078				chr17:42400937-42400938;chr17:42402078-42402079		100.00	100.00	100.00	100.00	100.00	96.43	100.00	100.00	96.30	100.00	100.00	100.00	100.00	100.00	100.00	97.83
N	intron_retention		chr14	+	chr14:105417018-105418502				chr14:105417017-105417018;chr14:105418502-105418503		100.00	100.00	100.00	100.00	100.00	91.21	88.55	96.55	100.00	100.00	NA	NA	NA	100.00	100.00	100.00
N	intron_retention		chr2	-	chr2:61575046-61575311				chr2:61575045-61575046;chr2:61575311-61575312		100.00	100.00	100.00	100.00	100.00	100.00	100.00	100.00	98.00	100.00	100.00	100.00	100.00	100.00	100.00	100.00
N	intron_retention		chr12	-	chr12:124109471-124111590				chr12:124109470-124109471;chr12:124111590-124111591		100.00	100.00	100.00	100.00	100.00	100.00	100.00	100.00	93.33	100.00	100.00	100.00	100.00	100.00	100.00	100.00
N	intron_retention		chr12	-	chr12:133498393-133509298				chr12:133498392-133498393;chr12:133509298-133509299		100.00	100.00	100.00	100.00	100.00	100.00	100.00	100.00	100.00	87.50	100.00	100.00	100.00	100.00	100.00	100.00
N	intron_retention		chr16	-	chr16:89805335-89805407				chr16:89805334-89805335;chr16:89805407-89805408		100.00	100.00	100.00	100.00	100.00	100.00	100.00	100.00	100.00	100.00	100.00	100.00	100.00	100.00	98.31	100.00
N	alternative_donor	HEATR6	chr17	-	chr17:58143748-58144794	chr17:58143748-58144791		chr17:58144792-58144794	chr17:58144794-58144795		0.00	0.00	3.70	2.94	3.85	3.12	3.37	3.12	NA	NA	3.45	4.00	2.44	1.82	0.00	0.00
K	intron_retention	EDEM2	chr20	-	chr20:33734739-33804550				chr20:33734738-33734739;chr20:33804550-33804551		100.00	100.00	100.00	100.00	100.00	100.00	100.00	100.00	100.00	NA	100.00	100.00	93.75	100.00	100.00	NA
N	alternative_acceptor	PLXNA1	chr3	+	chr3:126749256-126751298;chr3:126749256-126751208;chr3:126749256-126751293;chr3:126749256-126749490;chr3:126749256-126751229	chr3:126749256-126751263		chr3:126749491-126751208;chr3:126751209-126751229;chr3:126751230-126751263;chr3:126751264-126751293;chr3:126751294-126751298	chr3:126751208-126751209;chr3:126751229-126751230;chr3:126751263-126751264;chr3:126751293-126751294;chr3:126751298-126751299		0.00	0.00	0.00	1.02	0.00	0.00	0.00	0.00	0.00	0.00	0.00	0.00	0.00	0.00	0.00	0.00
N	cassette	SCAMP3	chr1	-	chr1:155226583-155228616;chr1:155226211-155228616	chr1:155226211-155227075,chr1:155226583-155227075;chr1:155227178-155228616		chr1:155227076-155227177			96.45	93.18	88.80	89.92	80.56	62.69	96.22	75.20	80.67	74.86	67.35	60.66	67.76	65.24	80.51	82.91
N	alternative_acceptor	PFKL	chr21	+	chr21:45744539-45744738	chr21:45744539-45744704		chr21:45744705-45744738	chr21:45744738-45744739		0.00	0.00	0.00	0.00	0.00	0.00	0.11	0.20	0.00	0.00	0.00	0.00	0.00	0.00	0.00	0.00
K	alternative_acceptor	GRK6	chr5	+	chr5:176868055-176868737	chr5:176868055-176868735		chr5:176868736-176868737	chr5:176868737-176868738		17.84	22.22	21.49	24.26	13.70	14.85	14.83	10.00	16.09	9.78	6.63	8.14	6.62	4.17	9.28	10.00
N	intron_retention		chr14	+	chr14:105409638-105415577				chr14:105409637-105409638;chr14:105415577-105415578		100.00	100.00	100.00	100.00	100.00	100.00	100.00	99.46	100.00	NA	NA	NA	100.00	100.00	100.00	100.00
K	intron_retention		chr22	-	chr22:50895103-50897683				chr22:50895102-50895103;chr22:50897683-50897684		9.33	9.38	10.14	9.38	6.49	9.68	10.10	3.33	3.33	5.63	2.14	2.54	5.65	4.58	3.17	2.42
N	alternative_acceptor	CTA-445C9.14	chr22	+	chr22:26909001-26909377;chr22:26909001-26909794;chr22:26909001-26909733	chr22:26909001-26912213		chr22:26909378-26909733;chr22:26909734-26909794;chr22:26909795-26912213	chr22:26909733-26909734;chr22:26909794-26909795;chr22:26912213-26912214		0.00	0.00	0.00	0.00	0.00	0.00	0.00	7.14	0.00	0.00	0.00	0.00	0.00	0.00	0.00	0.00
N	alternative_acceptor	PPM1G	chr2	-	chr2:27604673-27604992;chr2:27604755-27604992;chr2:27604589-27604992	chr2:27604627-27604992		chr2:27604589-27604626;chr2:27604627-27604672;chr2:27604673-27604754	chr2:27604588-27604589;chr2:27604626-27604627;chr2:27604672-27604673		0.43	0.41	0.00	0.20	0.00	0.00	0.00	0.00	0.98	0.00	0.00	0.00	0.00	0.00	0.00	0.00
N	alternative_donor	PLCG1	chr20	+	chr20:39792587-39792720;chr20:39792647-39792720	chr20:39792645-39792720		chr20:39792587-39792644;chr20:39792645-39792646	chr20:39792586-39792587;chr20:39792644-39792645		1.89	0.00	0.00	0.98	2.02	3.00	1.63	1.61	0.00	0.00	0.00	0.00	0.00	1.85	0.00	0.00
N	alternative_acceptor	VPS13B	chr8	+	chr8:100844881-100847424;chr8:100844881-100846789	chr8:100844881-100847432		chr8:100846790-100847424;chr8:100847425-100847432	chr8:100847424-100847425;chr8:100847432-100847433		0.00	0.00	0.00	0.00	0.00	0.00	0.00	0.00	0.00	0.00	0.00	0.00	0.00	2.94	0.00	0.00
N	cassette	ATR	chr3	-	chr3:142176598-142178068	chr3:142176598-142177799;chr3:142177954-142178068		chr3:142177800-142177953			100.00	100.00	100.00	100.00	100.00	100.00	98.90	100.00	100.00	100.00	100.00	100.00	100.00	100.00	100.00	100.00
K	intron_retention		chr7	+	chr7:89984545-90001468				chr7:89984544-89984545;chr7:90001468-90001469		0.00	0.00	0.00	1.20	0.00	1.22	1.60	0.00	0.00	0.00	0.00	1.15	0.00	2.11	0.92	0.74
N	cassette	IQGAP3	chr1	-	chr1:156500110-156502771	chr1:156500110-156500951;chr1:156501040-156502771		chr1:156500952-156501039			100.00	99.19	100.00	100.00	100.00	100.00	100.00	100.00	100.00	100.00	100.00	100.00	100.00	100.00	100.00	100.00
K	intron_retention	ARHGEF12	chr11	+	chr11:120308092-120310837				chr11:120308091-120308092;chr11:120310837-120310838		0.00	0.00	0.00	0.00	0.00	0.00	0.18	0.00	0.00	0.00	0.00	0.00	0.00	0.63	0.57	0.00
N	cassette	NOLC1	chr10	+	chr10:103912288-103916942;chr10:103912288-103916945;chr10:103912288-103917805	chr10:103912288-103916775;chr10:103916832-103916945,chr10:103916832-103916942,chr10:103916832-103917805		chr10:103916776-103916831			99.26	98.48	99.53	99.59	100.00	98.77	98.46	96.97	99.12	99.45	99.49	98.88	98.80	99.16	98.05	98.77
N	coord_cassette	FCHO2	chr5	+	chr5:72351935-72374006	chr5:72351935-72354259;chr5:72354352-72359667;chr5:72359772-72364476;chr5:72364607-72374006		chr5:72354260-72354351;chr5:72359668-72359771;chr5:72364477-72364606			100.00	100.00	100.00	97.67	100.00	100.00	100.00	100.00	100.00	100.00	100.00	100.00	100.00	100.00	100.00	100.00
N	coord_cassette	PHF7	chr3	+	chr3:52454452-52456775	chr3:52454452-52454918;chr3:52455079-52455663;chr3:52455771-52456775		chr3:52454919-52455078;chr3:52455664-52455770			100.00	100.00	100.00	100.00	100.00	100.00	100.00	83.33	NA	NA	100.00	100.00	NA	NA	NA	NA
N	intron_retention	PPP1R14B	chr11	-	chr11:64012760-64013603				chr11:64012759-64012760;chr11:64013603-64013604		100.00	100.00	100.00	100.00	100.00	100.00	100.00	100.00	100.00	97.56	100.00	100.00	100.00	100.00	100.00	100.00
K	intron_retention	PCED1A	chr20	-	chr20:2819729-2819837				chr20:2819728-2819729;chr20:2819837-2819838		17.02	17.07	46.15	31.43	21.43	36.36	17.87	19.13	NA	40.00	26.92	31.11	36.84	37.66	30.00	23.53
N	intron_retention		chr3	-	chr3:47129678-47139444				chr3:47129677-47129678;chr3:47139444-47139445		100.00	100.00	100.00	100.00	90.00	90.91	100.00	100.00	100.00	100.00	100.00	100.00	100.00	100.00	100.00	100.00
N	cassette	ATG4D	chr19	+	chr19:10655807-10662572;chr19:10655807-10659579	chr19:10655807-10657864;chr19:10657930-10659579,chr19:10657930-10662572		chr19:10657865-10657929			69.05	73.47	78.95	71.88	80.00	71.43	75.00	61.11	80.00	69.57	73.53	70.00	71.43	80.00	66.67	78.57
N	alternative_donor		chr20	+	chr20:62694738-62697717	chr20:62696159-62697717		chr20:62694738-62696158	chr20:62694737-62694738		100.00	100.00	100.00	100.00	100.00	100.00	99.05	95.00	100.00	100.00	100.00	100.00	100.00	100.00	100.00	100.00
N	intron_retention		chr5	-	chr5:158601062-158608967				chr5:158601061-158601062;chr5:158608967-158608968		100.00	100.00	100.00	100.00	100.00	100.00	100.00	100.00	100.00	100.00	100.00	100.00	100.00	100.00	100.00	99.65
N	intron_retention		chr7	+	chr7:99753337-99754506				chr7:99753336-99753337;chr7:99754506-99754507		100.00	100.00	100.00	100.00	100.00	100.00	100.00	100.00	100.00	100.00	100.00	100.00	96.30	100.00	100.00	98.46
N	intron_retention		chr6	+	chr6:143654583-143701533				chr6:143654582-143654583;chr6:143701533-143701534		100.00	100.00	100.00	100.00	100.00	100.00	98.00	100.00	NA	NA	NA	100.00	100.00	100.00	NA	NA
N	intron_retention		chr11	-	chr11:66311453-66313212				chr11:66311452-66311453;chr11:66313212-66313213		93.33	100.00	100.00	87.50	100.00	NA	100.00	NA	NA	NA	100.00	NA	100.00	100.00	NA	100.00
N	alternative_last_exon	RPS4X	chrX	-	chrX:71494960-71495393,chrX:71494991-71495393,chrX:71495025-71495393,chrX:71495000-71495393;chrX:71492623-71495393	chrX:71495001-71495393	chrX:71491892-71492622	chrX:71493651-71495000			99.50	99.38	99.88	99.69	99.84	99.77	99.37	99.48	99.44	99.58	99.65	99.70	99.58	99.69	99.47	99.43
N	cassette	CCHCR1	chr6	-	chr6:31122577-31124799	chr6:31122577-31124507;chr6:31124614-31124799		chr6:31124508-31124613			100.00	97.50	100.00	100.00	100.00	100.00	96.97	100.00	100.00	100.00	100.00	100.00	100.00	100.00	100.00	100.00
N	alternative_acceptor	NCOR2	chr12	-	chr12:124957678-124968141;chr12:124961311-124968141	chr12:124957634-124968141		chr12:124957634-124957677;chr12:124957678-124961310	chr12:124957633-124957634;chr12:124957677-124957678		0.00	0.00	0.00	0.00	0.00	0.00	0.00	4.71	0.00	0.00	0.00	0.00	0.00	0.00	0.00	0.00
N	alternative_last_exon	IPO11	chr5	+	chr5:61857085-61876280;chr5:61857085-61874530	chr5:61857085-61887403	chr5:61876281-61877269;chr5:61874531-61874762	chr5:61887404-61887499			98.15	98.15	100.00	97.83	97.62	97.56	97.62	97.56	100.00	98.41	97.44	96.15	97.30	100.00	96.55	98.81
N	intron_retention		chr8	-	chr8:99057186-99057217				chr8:99057185-99057186;chr8:99057217-99057218		99.98	100.00	100.00	100.00	100.00	100.00	100.00	100.00	100.00	100.00	100.00	100.00	100.00	100.00	100.00	100.00
N	intron_retention		chr16	+	chr16:56660407-56717106				chr16:56660406-56660407;chr16:56717106-56717107		100.00	100.00	98.21	100.00	97.44	100.00	100.00	100.00	NA	NA	NA	NA	NA	NA	NA	NA
N	intron_retention		chr1	+	chr1:43914400-43915788				chr1:43914399-43914400;chr1:43915788-43915789		100.00	100.00	100.00	100.00	100.00	93.75	100.00	100.00	100.00	100.00	100.00	100.00	100.00	100.00	100.00	100.00
K	intron_retention	RP5-956O18.3	chr1	-	chr1:230416683-230417235				chr1:230416682-230416683;chr1:230417235-230417236		95.63	95.20	96.30	94.91	98.20	96.96	98.00	98.22	98.40	98.18	97.82	98.31	97.09	97.63	97.63	97.53
N	intron_retention	TSEN54	chr17	+	chr17:73515129-73517461				chr17:73515128-73515129;chr17:73517461-73517462		100.00	100.00	100.00	NA	NA	NA	100.00	100.00	100.00	100.00	100.00	100.00	100.00	100.00	100.00	96.67
N	alternative_acceptor	C7orf43	chr7	-	chr7:99754828-99754995	chr7:99754838-99754995		chr7:99754828-99754837	chr7:99754827-99754828		100.00	97.10	100.00	100.00	100.00	100.00	100.00	100.00	100.00	100.00	100.00	100.00	100.00	100.00	100.00	100.00
N	intron_retention		chr19	+	chr19:55998491-55998574				chr19:55998490-55998491;chr19:55998574-55998575		100.00	100.00	100.00	100.00	100.00	100.00	100.00	100.00	100.00	100.00	99.72	100.00	100.00	100.00	100.00	100.00
N	alternative_donor	ZNF384	chr12	-	chr12:6797393-6797892;chr12:6797393-6798533;chr12:6797393-6798444;chr12:6797393-6797868;chr12:6797393-6798002;chr12:6797393-6798159;chr12:6797393-6797618;chr12:6797393-6797557;chr12:6797393-6797782;chr12:6797393-6798263;chr12:6797393-6797949	chr12:6797393-6798110		chr12:6797558-6797618;chr12:6797619-6797782;chr12:6797783-6797868;chr12:6797869-6797892;chr12:6797893-6797949;chr12:6797950-6798002;chr12:6798003-6798110;chr12:6798111-6798159;chr12:6798160-6798263;chr12:6798264-6798444;chr12:6798445-6798533	chr12:6797618-6797619;chr12:6797782-6797783;chr12:6797868-6797869;chr12:6797892-6797893;chr12:6797949-6797950;chr12:6798002-6798003;chr12:6798110-6798111;chr12:6798159-6798160;chr12:6798263-6798264;chr12:6798444-6798445;chr12:6798533-6798534		0.00	0.00	0.00	0.00	0.00	0.00	0.00	0.00	0.00	0.00	0.00	0.00	0.00	0.00	0.00	0.00
N	intron_retention		chr12	+	chr12:52641995-52642374				chr12:52641994-52641995;chr12:52642374-52642375		100.00	100.00	100.00	95.83	100.00	100.00	100.00	100.00	100.00	100.00	100.00	100.00	100.00	100.00	100.00	100.00
N	intron_retention		chr19	+	chr19:48982599-48983314				chr19:48982598-48982599;chr19:48983314-48983315		100.00	100.00	100.00	100.00	100.00	100.00	100.00	100.00	100.00	100.00	100.00	100.00	99.25	100.00	100.00	100.00
N	alternative_acceptor	SLC1A4	chr2	+	chr2:65231150-65237730	chr2:65231150-65231411		chr2:65231412-65237730	chr2:65237730-65237731		0.00	0.00	0.00	0.00	0.00	0.00	0.51	0.00	0.00	0.00	0.00	NA	0.00	0.00	1.85	0.00
N	intron_retention		chr5	-	chr5:175774969-175775012				chr5:175774968-175774969;chr5:175775012-175775013		100.00	100.00	100.00	100.00	100.00	100.00	100.00	100.00	100.00	100.00	99.53	100.00	100.00	100.00	100.00	100.00
N	intron_retention		chr17	+	chr17:36476631-36478008				chr17:36476630-36476631;chr17:36478008-36478009		100.00	93.10	93.55	100.00	100.00	100.00	95.00	100.00	96.30	100.00	96.59	97.44	97.10	98.26	100.00	97.44
N	cassette	DRG1	chr22	+	chr22:31795712-31806997	chr22:31795712-31796605;chr22:31796730-31806997		chr22:31796606-31796729			100.00	100.00	100.00	100.00	100.00	100.00	100.00	100.00	100.00	99.10	100.00	100.00	100.00	99.54	100.00	100.00
N	intron_retention		chr16	.	chr16:30087396-30087718				chr16:30087395-30087396;chr16:30087718-30087719		100.00	100.00	100.00	100.00	100.00	100.00	99.66	100.00	100.00	100.00	100.00	100.00	100.00	100.00	100.00	100.00
N	cassette	FRS2	chr12	+	chr12:69874140-69924644;chr12:69864311-69924644;chr12:69864311-69885317	chr12:69864311-69879981,chr12:69874140-69879981;chr12:69880078-69924644,chr12:69880078-69885317		chr12:69879982-69880077			4.17	6.52	16.13	13.33	9.76	7.02	7.69	6.67	10.81	5.00	5.00	8.33	10.71	8.33	4.44	8.33
N	intron_retention	ZNRF2	chr7	+	chr7:30405912-30411070				chr7:30405911-30405912;chr7:30411070-30411071		100.00	100.00	100.00	100.00	100.00	100.00	98.14	100.00	100.00	100.00	100.00	100.00	100.00	100.00	100.00	100.00
K	intron_retention		chr3	-	chr3:47894843-47896737				chr3:47894842-47894843;chr3:47896737-47896738		2.31	2.77	3.33	3.94	3.26	2.72	2.63	2.50	2.69	2.66	4.09	3.87	4.10	3.27	2.48	2.52
N	intron_retention		chr11	.	chr11:126165067-126166805				chr11:126165066-126165067;chr11:126166805-126166806		100.00	100.00	100.00	88.89	NA	100.00	100.00	100.00	100.00	100.00	100.00	100.00	100.00	100.00	100.00	100.00
N	intron_retention		chr5	+	chr5:70871932-70873653				chr5:70871931-70871932;chr5:70873653-70873654		100.00	100.00	100.00	100.00	100.00	100.00	92.31	100.00	NA	100.00	NA	NA	100.00	100.00	NA	100.00
N	alternative_acceptor	IQCE	chr7	+	chr7:2638267-2641073;chr7:2638267-2641074;chr7:2638267-2641075	chr7:2638267-2641072		chr7:2641073-2641073;chr7:2641074-2641074;chr7:2641075-2641075	chr7:2641073-2641074;chr7:2641074-2641075;chr7:2641075-2641076		0.00	0.00	0.00	0.00	0.00	0.00	0.00	0.00	0.00	0.00	0.00	0.00	0.00	2.38	0.00	0.00
N	alternative_acceptor		chr1	-	chr1:40022816-40024887;chr1:40020065-40024887;chr1:40022411-40024887	chr1:40021874-40024887		chr1:40020065-40021873;chr1:40021874-40022410;chr1:40022411-40022815	chr1:40020064-40020065;chr1:40021873-40021874;chr1:40022410-40022411		0.00	0.00	0.00	0.00	0.00	0.00	0.00	0.00	NA	NA	NA	NA	NA	NA	NA	NA
K	intron_retention		chr11	+	chr11:62545601-62545756				chr11:62545600-62545601;chr11:62545756-62545757		0.00	0.00	0.00	1.61	0.00	4.76	0.00	0.00	0.00	0.00	0.00	0.00	0.00	2.33	2.63	0.00
N	intron_retention		chrX	-	chrX:128626015-128630726				chrX:128626014-128626015;chrX:128630726-128630727		100.00	100.00	100.00	100.00	100.00	100.00	100.00	100.00	100.00	100.00	100.00	100.00	100.00	98.80	100.00	100.00
K	intron_retention	PDZD11	chrX	-	chrX:69509205-69509371				chrX:69509204-69509205;chrX:69509371-69509372		14.04	16.67	12.66	12.86	12.24	6.12	12.66	20.00	11.86	14.67	0.00	15.38	21.43	9.62	11.84	15.22
N	intron_retention		chr12	.	chr12:53808025-53808085				chr12:53808024-53808025;chr12:53808085-53808086		100.00	99.07	100.00	100.00	100.00	100.00	100.00	100.00	100.00	100.00	100.00	100.00	100.00	100.00	100.00	100.00
N	mutually_exclusive	QARS	chr3	-	chr3:49133513-49135982,chr3:49136126-49136317	chr3:49133513-49135624,chr3:49135914-49136317	chr3:49135983-49136125	chr3:49135625-49135913			1.94	1.45	1.14	0.00	0.00	0.00	0.70	2.82	0.00	0.00	0.00	0.00	0.00	0.00	0.00	0.00
N	intron_retention		chr11	-	chr11:118779244-118780622				chr11:118779243-118779244;chr11:118780622-118780623		100.00	100.00	100.00	100.00	100.00	100.00	98.54	100.00	100.00	100.00	100.00	100.00	100.00	100.00	100.00	100.00
N	cassette	PHF15	chr5	+	chr5:133898058-133901805	chr5:133898058-133900183;chr5:133900301-133901805		chr5:133900184-133900300			100.00	99.73	100.00	100.00	100.00	100.00	100.00	100.00	100.00	100.00	100.00	100.00	100.00	98.91	100.00	100.00
K	intron_retention		chr8	.	chr8:48839914-48840330				chr8:48839913-48839914;chr8:48840330-48840331		0.00	0.00	0.00	0.00	0.00	0.27	0.00	0.00	0.00	0.00	0.00	0.00	0.00	0.00	0.15	0.00
N	cassette	SEMA3B	chr3	+	chr3:50311078-50311343;chr3:50311078-50311356;chr3:50311078-50311346	chr3:50311078-50311189;chr3:50311260-50311343,chr3:50311260-50311346,chr3:50311260-50311356		chr3:50311190-50311259			96.53	94.95	95.87	94.42	95.52	90.95	93.89	97.58	95.00	100.00	97.50	92.86	96.34	97.11	100.00	98.04
K	intron_retention		chr15	-	chr15:89860059-89860606				chr15:89860058-89860059;chr15:89860606-89860607		16.95	18.01	25.09	21.80	12.37	9.14	9.58	13.92	32.23	41.01	40.09	42.26	35.02	28.88	38.67	44.30
N	intron_retention		chr5	+	chr5:177632048-177632844				chr5:177632047-177632048;chr5:177632844-177632845		100.00	100.00	100.00	NA	NA	NA	100.00	100.00	NA	NA	100.00	NA	100.00	100.00	87.50	100.00
N	alternative_acceptor	AC093616.4	chr2	+	chr2:88016310-88019338;chr2:88016310-88019325	chr2:88016310-88019350		chr2:88019326-88019338;chr2:88019339-88019350	chr2:88019338-88019339;chr2:88019350-88019351		63.64	50.00	25.00	NA	NA	NA	50.00	28.57	70.59	72.22	NA	NA	70.00	33.33	50.00	47.37
N	alternative_acceptor	GBAS,PILRB	chr7	+	chr7:56046089-56049170;chr7:56046089-56047455	chr7:56046089-56047452		chr7:56047453-56047455;chr7:56047456-56049170	chr7:56047455-56047456;chr7:56049170-56049171		50.00	71.43	33.33	40.00	33.33	33.33	42.11	50.00	NA	NA	NA	33.33	NA	50.00	0.00	NA
K	intron_retention		chr12	-	chr12:7088742-7090165				chr12:7088741-7088742;chr12:7090165-7090166		11.93	10.83	12.50	9.32	7.14	14.42	16.28	19.44	18.75	16.98	24.72	27.16	28.77	30.48	13.27	16.04
K	intron_retention	SHMT2	chr12	+	chr12:57626076-57626265				chr12:57626075-57626076;chr12:57626265-57626266		99.75	98.83	98.33	100.00	100.00	99.14	99.52	100.00	100.00	100.00	100.00	100.00	100.00	99.66	100.00	100.00
N	alternative_acceptor	NONO	chrX	+	chrX:70518667-70519791;chrX:70518667-70519510	chrX:70518667-70519767		chrX:70519511-70519767;chrX:70519768-70519791	chrX:70519767-70519768;chrX:70519791-70519792		0.19	0.08	0.13	0.08	0.09	0.08	0.09	0.10	0.09	0.00	0.07	0.14	0.18	0.09	0.12	0.17
K	intron_retention	KIAA1407	chr3	-	chr3:113761694-113765437				chr3:113761693-113761694;chr3:113765437-113765438		0.00	0.00	0.00	0.00	NA	NA	3.12	0.00	NA	NA	0.00	NA	0.00	0.00	NA	0.00
K	intron_retention		chr17	+	chr17:645293-645836				chr17:645292-645293;chr17:645836-645837		97.39	96.84	99.21	100.00	96.97	100.00	99.21	96.64	100.00	100.00	100.00	95.71	98.62	98.45	100.00	100.00
N	alternative_acceptor	IGF2R	chr6	+	chr6:160491091-160491331;chr6:160491091-160492941;chr6:160491091-160492942;chr6:160491091-160492949;chr6:160491091-160492918	chr6:160491091-160492814		chr6:160491332-160492814;chr6:160492815-160492918;chr6:160492919-160492941;chr6:160492942-160492942;chr6:160492943-160492949	chr6:160492814-160492815;chr6:160492918-160492919;chr6:160492941-160492942;chr6:160492942-160492943;chr6:160492949-160492950		0.00	0.00	0.00	0.00	0.00	0.13	0.07	0.00	0.00	0.00	0.00	0.00	0.00	0.00	0.00	0.00
N	alternative_acceptor	RAP1GAP2	chr17	+	chr17:2901671-2906923;chr17:2901671-2908684;chr17:2901671-2908662;chr17:2901671-2908444;chr17:2901671-2906589;chr17:2901671-2902847	chr17:2901671-2908634		chr17:2902848-2906589;chr17:2906590-2906923;chr17:2906924-2908444;chr17:2908445-2908634;chr17:2908635-2908662;chr17:2908663-2908684	chr17:2906589-2906590;chr17:2906923-2906924;chr17:2908444-2908445;chr17:2908634-2908635;chr17:2908662-2908663;chr17:2908684-2908685		0.00	0.00	0.00	0.00	0.00	0.00	0.00	0.00	NA	NA	0.00	0.00	0.00	0.00	NA	NA
N	cassette	FLNA	chrX	-	chrX:153582096-153582518	chrX:153582096-153582282;chrX:153582412-153582518		chrX:153582283-153582411			99.85	99.76	99.95	99.88	99.77	99.80	99.60	99.69	100.00	99.90	100.00	100.00	100.00	100.00	100.00	99.86
N	intron_retention		chr1	.	chr1:65898627-65898655				chr1:65898626-65898627;chr1:65898655-65898656		100.00	100.00	100.00	100.00	100.00	100.00	100.00	100.00	100.00	100.00	100.00	100.00	100.00	100.00	100.00	99.52
N	alternative_acceptor	SMARCA4	chr19	+	chr19:11150230-11150376;chr19:11150230-11151994;chr19:11150230-11151973	chr19:11150230-11151982		chr19:11150377-11151973;chr19:11151974-11151982;chr19:11151983-11151994	chr19:11151973-11151974;chr19:11151982-11151983;chr19:11151994-11151995		50.00	55.26	42.42	42.31	44.44	47.37	43.48	46.88	51.52	55.88	64.44	61.36	51.85	55.32	55.93	61.63
N	intron_retention		chr5	-	chr5:137892212-137892242				chr5:137892211-137892212;chr5:137892242-137892243		100.00	100.00	100.00	100.00	100.00	100.00	99.74	100.00	100.00	100.00	100.00	100.00	100.00	100.00	100.00	100.00
N	intron_retention		chr6	+	chr6:170627852-170627887				chr6:170627851-170627852;chr6:170627887-170627888		100.00	98.53	100.00	100.00	100.00	100.00	100.00	100.00	100.00	100.00	100.00	100.00	100.00	100.00	100.00	100.00
N	alternative_acceptor	RABGAP1	chr9	+	chr9:125852665-125860019;chr9:125852665-125859668	chr9:125852665-125859705		chr9:125859669-125859705;chr9:125859706-125860019	chr9:125859705-125859706;chr9:125860019-125860020		0.45	0.79	0.48	0.00	0.42	0.00	0.48	0.42	0.00	0.00	0.62	0.69	0.58	0.00	0.00	0.90
N	intron_retention		chr19	.	chr19:3462825-3462890				chr19:3462824-3462825;chr19:3462890-3462891		100.00	100.00	100.00	100.00	100.00	100.00	100.00	100.00	100.00	100.00	100.00	99.53	100.00	100.00	100.00	100.00
N	intron_retention		chr2	+	chr2:85583238-85583724				chr2:85583237-85583238;chr2:85583724-85583725		88.89	100.00	100.00	100.00	100.00	100.00	100.00	100.00	100.00	NA	100.00	100.00	100.00	100.00	NA	100.00
N	alternative_acceptor	EME2	chr16	+	chr16:1826341-1826746;chr16:1826341-1828455	chr16:1826341-1826861		chr16:1826747-1826861;chr16:1826862-1828455	chr16:1826861-1826862;chr16:1828455-1828456		11.76	79.25	50.00	50.00	14.52	20.87	6.67	47.32	70.97	48.80	11.61	12.93	21.55	43.56	47.71	83.41
N	intron_retention		chr1	+	chr1:146758110-146759313				chr1:146758109-146758110;chr1:146759313-146759314		97.67	94.81	95.19	97.53	92.86	95.52	94.16	93.75	96.63	95.77	95.83	94.37	96.20	96.58	93.06	92.50
N	alternative_acceptor	PDHA1	chrX	+	chrX:19368229-19369377;chrX:19368229-19369402	chrX:19368229-19369398		chrX:19369378-19369398;chrX:19369399-19369402	chrX:19369398-19369399;chrX:19369402-19369403		100.00	99.42	99.44	97.39	98.44	99.33	94.89	99.22	99.04	99.18	98.87	99.48	99.16	99.40	99.07	99.32
N	cassette	AXIN1	chr16	-	chr16:354442-364542;chr16:348252-364542	chr16:354442-359972,chr16:348252-359972;chr16:360070-364542		chr16:359973-360069			99.27	96.69	100.00	100.00	100.00	96.61	95.54	96.91	97.20	100.00	99.03	97.64	96.09	100.00	98.29	98.34
N	alternative_donor	ESRP1	chr8	+	chr8:95669564-95674499;chr8:95658509-95674499;chr8:95658511-95674499;chr8:95660915-95674499;chr8:95669877-95674499;chr8:95661020-95674499	chr8:95673194-95674499		chr8:95658509-95658510;chr8:95658511-95660914;chr8:95660915-95661019;chr8:95661020-95669563;chr8:95669564-95669876;chr8:95669877-95673193	chr8:95658508-95658509;chr8:95658510-95658511;chr8:95660914-95660915;chr8:95661019-95661020;chr8:95669563-95669564;chr8:95669876-95669877		0.00	0.00	0.00	0.00	0.00	0.00	0.14	0.34	0.00	0.00	0.00	0.00	0.00	0.00	0.00	0.00
N	intron_retention		chr3	-	chr3:47894429-47896788				chr3:47894428-47894429;chr3:47896788-47896789		100.00	100.00	100.00	99.81	100.00	100.00	100.00	100.00	100.00	100.00	100.00	100.00	100.00	100.00	100.00	100.00
N	alternative_acceptor	SYT7	chr11	-	chr11:61294730-61295386;chr11:61292005-61295386;chr11:61294663-61295386	chr11:61295125-61295386		chr11:61292005-61294662;chr11:61294663-61294729;chr11:61294730-61295124	chr11:61292004-61292005;chr11:61294662-61294663;chr11:61294729-61294730		6.38	3.23	14.29	16.67	6.45	5.88	7.55	11.43	3.85	0.00	NA	NA	NA	NA	2.50	4.44
N	alternative_acceptor	FERMT2	chr14	-	chr14:53348082-53348513	chr14:53348188-53348513		chr14:53348082-53348187	chr14:53348081-53348082		100.00	98.11	100.00	100.00	100.00	100.00	100.00	100.00	100.00	100.00	100.00	100.00	100.00	100.00	100.00	100.00
N	intron_retention		chr16	+	chr16:3340554-3340943				chr16:3340553-3340554;chr16:3340943-3340944		100.00	98.80	100.00	100.00	100.00	100.00	98.60	96.59	100.00	100.00	98.73	100.00	100.00	100.00	100.00	100.00
N	alternative_donor	STAT6	chr12	-	chr12:57502083-57504164;chr12:57502083-57503825;chr12:57502083-57503723;chr12:57502083-57502385;chr12:57502083-57503859	chr12:57502083-57502650		chr12:57502386-57502650;chr12:57502651-57503723;chr12:57503724-57503825;chr12:57503826-57503859;chr12:57503860-57504164	chr12:57502650-57502651;chr12:57503723-57503724;chr12:57503825-57503826;chr12:57503859-57503860;chr12:57504164-57504165		15.00	4.00	22.22	12.50	14.29	NA	11.63	42.86	6.67	0.00	4.35	10.53	13.04	13.51	7.14	6.52
K	intron_retention		chr1	+	chr1:203764904-203765420				chr1:203764903-203764904;chr1:203765420-203765421		54.05	65.22	80.21	81.00	86.32	80.56	63.79	75.79	43.08	66.13	56.90	47.22	79.75	77.37	38.46	42.37
N	alternative_donor		chr3	-	chr3:9803221-9803318	chr3:9803221-9803314		chr3:9803315-9803318	chr3:9803318-9803319		89.47	90.91	94.44	100.00	100.00	100.00	97.92	94.12	NA	NA	94.44	84.21	100.00	88.00	NA	NA
N	intron_retention		chr12	-	chr12:56712966-56713086				chr12:56712965-56712966;chr12:56713086-56713087		100.00	97.44	100.00	100.00	100.00	100.00	100.00	100.00	100.00	100.00	100.00	100.00	100.00	97.50	100.00	100.00
K	intron_retention		chr22	-	chr22:37627431-37627971				chr22:37627430-37627431;chr22:37627971-37627972		0.40	0.68	0.79	0.90	0.77	0.66	1.03	1.15	1.01	0.72	0.66	1.12	2.40	1.09	0.70	0.68
N	alternative_acceptor	ZCCHC11	chr1	-	chr1:52902651-52903891;chr1:52902622-52903891;chr1:52902671-52903891	chr1:52902629-52903891		chr1:52902622-52902628;chr1:52902629-52902650;chr1:52902651-52902670	chr1:52902621-52902622;chr1:52902628-52902629;chr1:52902650-52902651		0.00	0.00	0.00	0.00	0.00	0.00	10.17	0.00	0.00	0.00	0.00	0.00	0.00	0.00	0.00	0.00
N	alternative_acceptor	DNTTIP2	chr1	-	chr1:94335521-94336238;chr1:94335501-94336238;chr1:94335697-94336238	chr1:94335489-94336238		chr1:94335489-94335500;chr1:94335501-94335520;chr1:94335521-94335696	chr1:94335488-94335489;chr1:94335500-94335501;chr1:94335520-94335521		0.00	3.79	0.00	0.00	0.00	0.00	0.00	0.00	0.00	0.00	0.00	0.00	0.00	0.00	0.00	0.00
N	intron_retention		chr17	-	chr17:79827795-79828511				chr17:79827794-79827795;chr17:79828511-79828512		100.00	100.00	100.00	100.00	100.00	100.00	100.00	100.00	100.00	100.00	100.00	100.00	99.38	100.00	100.00	100.00
N	alternative_donor		chr11	-	chr11:117089881-117090291;chr11:117089881-117090366	chr11:117089881-117090306		chr11:117090292-117090306;chr11:117090307-117090366	chr11:117090306-117090307;chr11:117090366-117090367		100.00	100.00	100.00	100.00	100.00	100.00	100.00	100.00	100.00	95.74	98.67	100.00	100.00	100.00	98.55	98.95
K	intron_retention		chr22	+	chr22:20109945-20112830				chr22:20109944-20109945;chr22:20112830-20112831		0.69	0.38	0.70	0.79	0.67	0.56	0.57	0.85	0.55	0.37	0.43	0.88	1.27	0.66	0.67	0.39
N	alternative_acceptor	WAC	chr10	+	chr10:28897361-28899585;chr10:28897361-28899627;chr10:28897361-28899639	chr10:28897361-28899636		chr10:28899586-28899627;chr10:28899628-28899636;chr10:28899637-28899639	chr10:28899627-28899628;chr10:28899636-28899637;chr10:28899639-28899640		6.63	7.43	10.56	11.85	12.03	9.09	7.98	6.71	10.64	8.82	7.53	5.88	9.22	5.47	7.45	10.34
N	intron_retention		chr1	+	chr1:22149238-22149446				chr1:22149237-22149238;chr1:22149446-22149447		100.00	100.00	100.00	100.00	100.00	100.00	99.73	100.00	100.00	100.00	100.00	100.00	100.00	100.00	100.00	100.00
N	intron_retention		chr18	+	chr18:21110262-21110363				chr18:21110261-21110262;chr18:21110363-21110364		96.43	100.00	96.00	100.00	100.00	100.00	100.00	100.00	100.00	100.00	100.00	100.00	100.00	100.00	88.89	100.00
K	intron_retention		chr16	+	chr16:89613169-89614410				chr16:89613168-89613169;chr16:89614410-89614411		0.00	0.00	0.00	0.00	0.67	0.00	0.00	3.03	0.00	0.00	0.00	0.00	0.00	0.00	0.53	0.38
N	intron_retention		chr11	-	chr11:725841-726645				chr11:725840-725841;chr11:726645-726646		100.00	100.00	100.00	100.00	100.00	100.00	97.86	100.00	100.00	100.00	100.00	100.00	100.00	100.00	100.00	100.00
N	alternative_acceptor	NOSTRIN	chr2	+	chr2:169688045-169690736	chr2:169688045-169688976		chr2:169688977-169690736	chr2:169690736-169690737		10.26	17.65	27.66	68.75	16.00	23.08	6.90	11.54	100.00	57.14	NA	NA	NA	10.00	100.00	50.00
N	intron_retention		chr8	+	chr8:145064368-145065755				chr8:145064367-145064368;chr8:145065755-145065756		100.00	100.00	100.00	100.00	100.00	100.00	94.29	100.00	100.00	100.00	100.00	100.00	100.00	100.00	100.00	100.00
N	intron_retention		chr5	-	chr5:137803048-137803230				chr5:137803047-137803048;chr5:137803230-137803231		99.90	100.00	100.00	100.00	100.00	100.00	100.00	100.00	100.00	100.00	100.00	100.00	100.00	100.00	100.00	100.00
N	alternative_donor	AC006486.9,GSK3A	chr19	-	chr19:42738831-42739153;chr19:42738831-42749682;chr19:42738831-42740757;chr19:42738831-42740158	chr19:42738831-42740745		chr19:42739154-42740158;chr19:42740159-42740745;chr19:42740746-42740757;chr19:42740758-42749682	chr19:42740158-42740159;chr19:42740745-42740746;chr19:42740757-42740758;chr19:42749682-42749683		0.00	0.00	0.00	0.00	0.00	0.00	0.00	0.00	0.00	0.00	0.00	0.00	0.00	0.00	0.00	0.00
N	alternative_donor	DQX1	chr2	-	chr2:74750665-74750993	chr2:74750665-74750873		chr2:74750874-74750993	chr2:74750993-74750994		100.00	100.00	100.00	100.00	81.82	100.00	100.00	100.00	NA	NA	NA	NA	NA	NA	NA	NA
N	alternative_acceptor	AHCYL1	chr1	+	chr1:110559353-110560120;chr1:110559353-110560116	chr1:110559353-110563022		chr1:110560117-110560120;chr1:110560121-110563022	chr1:110560120-110560121;chr1:110563022-110563023		0.00	0.00	0.00	0.00	0.00	0.00	2.04	0.00	0.00	0.00	0.00	0.00	0.00	0.00	0.00	0.00
K	intron_retention	SDF2	chr17	-	chr17:26976156-26982304				chr17:26976155-26976156;chr17:26982304-26982305		97.09	96.91	93.33	91.92	93.90	85.06	96.45	96.30	94.53	94.44	95.68	94.12	96.21	94.47	95.19	96.34
N	alternative_donor	DUS1L	chr17	-	chr17:80016695-80017823;chr17:80016695-80017567	chr17:80016695-80017940		chr17:80017568-80017823;chr17:80017824-80017940	chr17:80017823-80017824;chr17:80017940-80017941		0.00	0.00	0.00	0.00	0.00	0.00	0.00	0.00	0.00	0.42	0.00	0.00	0.00	0.00	0.00	0.00
N	intron_retention		chr6	+	chr6:42998393-43009528				chr6:42998392-42998393;chr6:43009528-43009529		100.00	100.00	100.00	100.00	100.00	100.00	100.00	92.00	100.00	100.00	100.00	100.00	100.00	100.00	100.00	100.00
N	cassette	FLNB	chr3	+	chr3:58095898-58097875;chr3:58095898-58097862	chr3:58095898-58097517;chr3:58097609-58097875,chr3:58097609-58097862		chr3:58097518-58097608			99.72	99.87	100.00	100.00	100.00	100.00	99.69	99.38	100.00	100.00	100.00	99.07	100.00	100.00	100.00	100.00
N	alternative_donor	MYH9	chr22	-	chr22:36745301-36747926;chr22:36745301-36766630;chr22:36745301-36783370;chr22:36745301-36783851;chr22:36745301-36781936;chr22:36745301-36766418;chr22:36745301-36782463;chr22:36745301-36781685;chr22:36745301-36760310;chr22:36745301-36782199;chr22:36745301-36791172;chr22:36745301-36781915;chr22:36745301-36781951	chr22:36745301-36753124		chr22:36747927-36753124;chr22:36753125-36760310;chr22:36760311-36766418;chr22:36766419-36766630;chr22:36766631-36781685;chr22:36781686-36781915;chr22:36781916-36781936;chr22:36781937-36781951;chr22:36781952-36782199;chr22:36782200-36782463;chr22:36782464-36783370;chr22:36783371-36783851;chr22:36783852-36791172	chr22:36753124-36753125;chr22:36760310-36760311;chr22:36766418-36766419;chr22:36766630-36766631;chr22:36781685-36781686;chr22:36781915-36781916;chr22:36781936-36781937;chr22:36781951-36781952;chr22:36782199-36782200;chr22:36782463-36782464;chr22:36783370-36783371;chr22:36783851-36783852;chr22:36791172-36791173		0.00	0.00	0.00	0.00	0.00	0.00	0.00	0.00	0.00	0.00	0.00	0.00	0.00	0.00	0.00	0.00
N	intron_retention		chr6	+	chr6:31804295-31805116				chr6:31804294-31804295;chr6:31805116-31805117		100.00	100.00	100.00	99.90	100.00	100.00	100.00	100.00	100.00	100.00	100.00	100.00	100.00	100.00	100.00	100.00
N	cassette	C20orf96	chr20	-	chr20:259972-270199	chr20:259972-264603;chr20:264723-270199		chr20:264604-264722			100.00	100.00	100.00	100.00	100.00	100.00	100.00	100.00	100.00	100.00	100.00	99.07	100.00	100.00	100.00	100.00
N	alternative_last_exon	EIF4G3	chr1	-	chr1:21212865-21221860	chr1:21220130-21221860	chr1:21212694-21212864	chr1:21219604-21220129			100.00	100.00	100.00	100.00	100.00	100.00	99.24	97.17	100.00	100.00	100.00	100.00	100.00	100.00	100.00	100.00
K	intron_retention		chr5	-	chr5:145503650-145505997				chr5:145503649-145503650;chr5:145505997-145505998		0.00	0.20	0.00	0.00	0.00	0.00	0.12	0.00	0.00	0.00	0.00	0.00	0.00	0.00	0.00	0.00
N	cassette	KIAA0196	chr8	-	chr8:126091173-126094624	chr8:126091173-126093902;chr8:126094004-126094624		chr8:126093903-126094003			100.00	100.00	100.00	100.00	100.00	98.96	99.58	100.00	100.00	100.00	100.00	100.00	100.00	100.00	100.00	100.00
N	intron_retention		chr2	+	chr2:105961847-105976201				chr2:105961846-105961847;chr2:105976201-105976202		78.05	82.98	87.18	78.05	84.38	69.44	80.65	83.33	100.00	100.00	88.24	77.78	92.31	95.24	94.12	96.15
N	alternative_acceptor	EDC4	chr16	+	chr16:67911310-67911411;chr16:67911310-67911406	chr16:67911310-67911392		chr16:67911393-67911406;chr16:67911407-67911411	chr16:67911406-67911407;chr16:67911411-67911412		0.00	0.80	1.41	0.66	0.00	0.76	0.75	0.00	1.12	0.56	0.86	1.08	0.87	1.32	2.21	1.29
N	cassette	OSBPL3	chr7	-	chr7:24911415-24931995	chr7:24911415-24911571;chr7:24911689-24931995		chr7:24911572-24911688			100.00	98.75	100.00	100.00	100.00	100.00	98.80	99.17	100.00	100.00	100.00	100.00	100.00	100.00	100.00	100.00
N	cassette	PRPF40B	chr12	+	chr12:50028386-50029147	chr12:50028386-50028881;chr12:50029047-50029147		chr12:50028882-50029046			97.70	99.08	98.98	98.94	100.00	100.00	98.10	98.63	93.10	95.92	94.74	97.33	100.00	100.00	89.23	93.65
N	intron_retention	ANKRD11	chr16	-	chr16:89367371-89369883				chr16:89367370-89367371;chr16:89369883-89369884		100.00	100.00	100.00	100.00	100.00	93.33	100.00	100.00	100.00	100.00	100.00	NA	100.00	100.00	90.48	100.00
N	intron_retention		chr20	-	chr20:6060177-6064686				chr20:6060176-6060177;chr20:6064686-6064687		100.00	99.26	100.00	98.45	100.00	95.95	98.99	97.52	100.00	100.00	100.00	96.88	100.00	100.00	100.00	100.00
N	intron_retention		chr8	-	chr8:145000065-145000951				chr8:145000064-145000065;chr8:145000951-145000952		100.00	93.10	100.00	100.00	96.67	100.00	100.00	100.00	100.00	100.00	100.00	NA	100.00	100.00	94.87	96.92
N	coord_cassette	POGZ	chr1	-	chr1:151396028-151400598	chr1:151396028-151396424;chr1:151396763-151397430;chr1:151397538-151400598		chr1:151396425-151396762;chr1:151397431-151397537			100.00	100.00	100.00	100.00	100.00	100.00	100.00	100.00	100.00	100.00	100.00	100.00	100.00	100.00	100.00	98.81
N	intron_retention		chr12	-	chr12:21623284-21623902				chr12:21623283-21623284;chr12:21623902-21623903		96.15	100.00	100.00	100.00	100.00	100.00	100.00	100.00	NA	NA	100.00	100.00	100.00	100.00	100.00	100.00
N	alternative_donor	TPD52L2	chr20	+	chr20:62496737-62500648;chr20:62499844-62500648;chr20:62495595-62500648;chr20:62498290-62500648;chr20:62500310-62500648;chr20:62496988-62500648	chr20:62496738-62500648		chr20:62495595-62496736;chr20:62496737-62496737;chr20:62496738-62496987;chr20:62496988-62498289;chr20:62498290-62499843;chr20:62499844-62500309	chr20:62495594-62495595;chr20:62496736-62496737;chr20:62496737-62496738;chr20:62496987-62496988;chr20:62498289-62498290;chr20:62499843-62499844		93.21	93.48	93.75	93.42	96.88	91.85	92.98	94.93	97.50	98.26	100.00	100.00	100.00	100.00	99.04	96.95
N	intron_retention		chr14	+	chr14:71281077-71281827				chr14:71281076-71281077;chr14:71281827-71281828		41.06	54.69	61.65	68.03	68.52	69.32	47.10	51.32	71.19	82.28	77.78	79.31	87.88	79.25	77.55	87.80
N	cassette	CCHCR1	chr6	-	chr6:31111191-31112661	chr6:31111191-31112405;chr6:31112566-31112661		chr6:31112406-31112565			100.00	96.43	100.00	100.00	100.00	100.00	100.00	96.15	97.96	97.87	100.00	100.00	100.00	100.00	94.55	94.37
N	intron_retention		chr1	-	chr1:33476435-33478809				chr1:33476434-33476435;chr1:33478809-33478810		100.00	100.00	100.00	100.00	100.00	100.00	100.00	100.00	100.00	100.00	100.00	100.00	99.50	100.00	100.00	100.00
N	intron_retention		chr19	+	chr19:45465320-45477717				chr19:45465319-45465320;chr19:45477717-45477718		100.00	100.00	92.45	93.22	91.67	100.00	100.00	100.00	100.00	100.00	100.00	100.00	94.87	94.38	100.00	100.00
N	alternative_acceptor	GSTT1	chr22	-	chr22:24376476-24376821;chr22:24376639-24376821	chr22:24376618-24376821		chr22:24376476-24376617;chr22:24376618-24376638	chr22:24376475-24376476;chr22:24376617-24376618		99.00	98.10	98.75	98.73	97.40	96.61	97.39	98.33	96.55	95.65	98.73	99.50	99.10	99.35	95.83	96.61
N	intron_retention		chr6	+	chr6:160490238-160490899				chr6:160490237-160490238;chr6:160490899-160490900		75.00	100.00	100.00	100.00	100.00	100.00	100.00	100.00	NA	NA	NA	NA	NA	NA	NA	NA
N	alternative_donor		chr11	+	chr11:102076806-102145446	chr11:102139968-102145446		chr11:102076806-102139967	chr11:102076805-102076806		100.00	100.00	100.00	100.00	100.00	100.00	100.00	100.00	100.00	100.00	100.00	100.00	100.00	98.11	100.00	100.00
N	alternative_donor		chr6	+	chr6:133136157-133137440	chr6:133136364-133137440		chr6:133136157-133136363	chr6:133136156-133136157		100.00	100.00	100.00	100.00	100.00	100.00	100.00	100.00	100.00	100.00	100.00	100.00	100.00	100.00	99.80	100.00
N	intron_retention		chr7	.	chr7:128278951-128280778				chr7:128278950-128278951;chr7:128280778-128280779		100.00	100.00	100.00	100.00	95.00	100.00	97.83	100.00	100.00	100.00	100.00	100.00	100.00	100.00	100.00	100.00
N	alternative_acceptor	MLLT4	chr6	+	chr6:168314104-168318330;chr6:168314104-168314847;chr6:168314104-168314853	chr6:168314104-168314831		chr6:168314832-168314847;chr6:168314848-168314853;chr6:168314854-168318330	chr6:168314847-168314848;chr6:168314853-168314854;chr6:168318330-168318331		4.76	3.23	3.45	4.35	4.35	4.00	4.62	3.70	2.78	5.71	0.00	0.00	7.14	2.63	2.70	3.03
N	alternative_acceptor		chr9	+	chr9:131765255-131765673	chr9:131765255-131765595		chr9:131765596-131765673	chr9:131765673-131765674		100.00	100.00	100.00	98.10	100.00	100.00	100.00	100.00	100.00	98.10	100.00	100.00	98.73	100.00	100.00	100.00
N	alternative_acceptor	RRAGC	chr1	-	chr1:39305301-39311610	chr1:39305377-39311610		chr1:39305301-39305376	chr1:39305300-39305301		100.00	100.00	100.00	100.00	100.00	100.00	100.00	100.00	100.00	100.00	100.00	100.00	100.00	100.00	100.00	98.70
K	alternative_donor	CREB1	chr2	+	chr2:208462051-208463803	chr2:208462208-208463803		chr2:208462051-208462207	chr2:208462050-208462051		100.00	100.00	100.00	100.00	100.00	100.00	95.27	100.00	100.00	100.00	100.00	100.00	100.00	100.00	100.00	100.00
N	cassette	PPP6C	chr9	-	chr9:127912201-127916184	chr9:127912201-127915811;chr9:127916022-127916184		chr9:127915812-127916021			100.00	100.00	100.00	100.00	99.22	100.00	99.69	100.00	99.62	99.19	100.00	100.00	100.00	100.00	100.00	100.00
N	coord_cassette	MAN2A1	chr5	+	chr5:109026254-109091029	chr5:109026254-109049220;chr5:109049476-109051820;chr5:109051966-109065042;chr5:109065215-109091029		chr5:109049221-109049475;chr5:109051821-109051965;chr5:109065043-109065214			100.00	100.00	100.00	100.00	100.00	100.00	100.00	100.00	100.00	99.38	100.00	100.00	100.00	100.00	100.00	100.00
N	alternative_donor	SRPR	chr11	-	chr11:126136174-126136370	chr11:126136174-126136363		chr11:126136364-126136370	chr11:126136370-126136371		0.61	1.03	0.80	0.23	0.33	0.78	0.71	0.42	0.86	0.66	0.48	0.73	0.75	0.60	0.54	0.77
N	intron_retention		chr4	-	chr4:1317864-1318003				chr4:1317863-1317864;chr4:1318003-1318004		100.00	100.00	100.00	100.00	100.00	100.00	93.10	100.00	NA	100.00	100.00	NA	100.00	100.00	100.00	100.00
K	cassette	ZDHHC5	chr11	+	chr11:57440667-57455979;chr11:57435660-57455979	chr11:57435660-57449893,chr11:57440667-57449893;chr11:57450016-57455979		chr11:57449894-57450015			97.37	97.78	98.34	97.40	97.50	96.85	95.03	90.97	93.46	95.64	94.97	96.69	97.12	95.96	97.34	96.94
N	intron_retention		chr17	.	chr17:38652524-38652602				chr17:38652523-38652524;chr17:38652602-38652603		100.00	100.00	100.00	100.00	100.00	100.00	100.00	99.60	100.00	100.00	NA	NA	NA	100.00	NA	100.00
N	intron_retention		chr2	+	chr2:135700245-135702644				chr2:135700244-135700245;chr2:135702644-135702645		100.00	94.12	100.00	100.00	100.00	100.00	100.00	100.00	85.71	NA	100.00	NA	100.00	100.00	83.33	100.00
N	intron_retention		chr16	-	chr16:89365896-89365929				chr16:89365895-89365896;chr16:89365929-89365930		100.00	100.00	100.00	100.00	100.00	100.00	100.00	100.00	100.00	100.00	100.00	100.00	100.00	100.00	98.48	100.00
N	cassette	TMEM161B	chr5	-	chr5:87493583-87498778	chr5:87493583-87494792;chr5:87494887-87498778		chr5:87494793-87494886			100.00	100.00	100.00	100.00	100.00	91.30	100.00	100.00	90.00	100.00	100.00	91.67	100.00	100.00	100.00	100.00
N	intron_retention		chr6	.	chr6:31779684-31783568				chr6:31779683-31779684;chr6:31783568-31783569		100.00	100.00	100.00	100.00	100.00	100.00	100.00	100.00	100.00	100.00	100.00	100.00	100.00	100.00	100.00	98.94
N	alternative_donor	SLC35B1	chr17	-	chr17:47784807-47784890;chr17:47784807-47785437	chr17:47784807-47785091		chr17:47784891-47785091;chr17:47785092-47785437	chr17:47785091-47785092;chr17:47785437-47785438		84.38	90.14	78.12	76.19	78.57	48.78	89.63	89.39	88.00	88.24	83.91	78.90	82.11	81.76	76.27	86.84
K	intron_retention		chr3	+	chr3:193364970-193365858				chr3:193364969-193364970;chr3:193365858-193365859		0.81	0.00	0.00	0.00	0.00	0.00	0.00	0.72	0.00	0.00	0.68	0.00	0.00	0.49	0.37	0.00
K	cassette	GGA3	chr17	-	chr17:73239652-73240699	chr17:73239652-73240482;chr17:73240572-73240699		chr17:73240483-73240571			0.00	2.06	0.00	0.00	0.00	0.00	2.33	0.00	0.00	0.00	0.00	0.66	0.00	0.41	0.82	0.00
N	alternative_donor	TRRAP	chr7	+	chr7:98604946-98605999;chr7:98605550-98605999	chr7:98602972-98605999		chr7:98602972-98604945;chr7:98604946-98605549	chr7:98602971-98602972;chr7:98604945-98604946		97.22	97.47	97.85	97.62	97.47	97.22	97.12	97.06	98.70	99.44	98.17	100.00	98.43	98.64	98.86	99.16
N	intron_retention	ATPIF1	chr1	+	chr1:28562964-28564206				chr1:28562963-28562964;chr1:28564206-28564207		88.24	84.31	100.00	97.65	91.93	96.32	84.25	94.92	98.70	96.05	96.92	100.00	95.45	97.75	93.85	97.98
N	intron_retention		chr17	-	chr17:39680521-39681094				chr17:39680520-39680521;chr17:39681094-39681095		100.00	100.00	100.00	100.00	100.00	100.00	100.00	100.00	100.00	100.00	100.00	100.00	100.00	100.00	100.00	90.48
N	alternative_acceptor	RABGAP1L	chr1	+	chr1:174210796-174219612;chr1:174210796-174213435;chr1:174210796-174211276;chr1:174210796-174212119	chr1:174210796-174212164		chr1:174211277-174212119;chr1:174212120-174212164;chr1:174212165-174213435;chr1:174213436-174219612	chr1:174212119-174212120;chr1:174212164-174212165;chr1:174213435-174213436;chr1:174219612-174219613		0.00	0.00	0.00	0.00	0.00	2.08	0.87	0.00	0.00	5.88	0.00	0.00	0.00	0.00	0.00	3.57
K	alternative_donor	PUS7L	chr12	-	chr12:44149065-44152503	chr12:44149065-44152088		chr12:44152089-44152503	chr12:44152503-44152504		66.67	75.00	46.15	63.64	66.67	31.25	62.50	57.14	NA	NA	57.14	NA	NA	50.00	NA	NA
N	intron_retention		chr19	+	chr19:37005234-37005485				chr19:37005233-37005234;chr19:37005485-37005486		100.00	100.00	100.00	100.00	100.00	98.11	100.00	100.00	100.00	100.00	100.00	100.00	100.00	100.00	100.00	100.00
N	cassette	TLN1	chr9	-	chr9:35714371-35714756	chr9:35714371-35714570;chr9:35714685-35714756		chr9:35714571-35714684			100.00	100.00	98.92	100.00	100.00	99.24	99.22	97.71	100.00	99.52	100.00	100.00	100.00	100.00	98.71	99.42
N	coord_cassette	GLB1	chr3	-	chr3:33099762-33114035	chr3:33099762-33109721;chr3:33109783-33110311;chr3:33110463-33114035		chr3:33109722-33109782;chr3:33110312-33110462			100.00	100.00	100.00	100.00	100.00	100.00	100.00	99.03	100.00	100.00	100.00	100.00	100.00	100.00	100.00	100.00
N	intron_retention	SH3TC1	chr4	+	chr4:8207094-8210652				chr4:8207093-8207094;chr4:8210652-8210653		90.00	100.00	100.00	100.00	87.50	NA	100.00	89.47	NA	NA	NA	NA	NA	NA	NA	NA
N	intron_retention		chr14	+	chr14:100741096-100748203				chr14:100741095-100741096;chr14:100748203-100748204		100.00	100.00	100.00	100.00	100.00	100.00	100.00	100.00	100.00	100.00	100.00	100.00	100.00	100.00	100.00	97.30
N	alternative_acceptor	MATR3	chr5	+	chr5:138658196-138658288;chr5:138658196-138658292;chr5:138658196-138658286;chr5:138658196-138658287	chr5:138658196-138658285		chr5:138658286-138658286;chr5:138658287-138658287;chr5:138658288-138658288;chr5:138658289-138658292	chr5:138658286-138658287;chr5:138658287-138658288;chr5:138658288-138658289;chr5:138658292-138658293		0.00	0.00	0.00	0.00	0.00	0.00	0.18	0.00	0.00	0.00	0.00	0.00	0.00	0.00	0.00	0.00
N	alternative_last_exon	GPSM3	chr6	-	chr6:32159060-32159485;chr6:32156282-32159485	chr6:32159281-32159485	chr6:32156034-32156281	chr6:32158543-32159280			100.00	100.00	100.00	100.00	100.00	100.00	100.00	98.25	100.00	100.00	100.00	100.00	100.00	100.00	97.72	99.85
N	intron_retention		chr16	-	chr16:84495588-84496498				chr16:84495587-84495588;chr16:84496498-84496499		100.00	100.00	100.00	92.31	NA	NA	100.00	100.00	100.00	100.00	NA	NA	NA	NA	100.00	100.00
K	intron_retention		chr17	-	chr17:56423675-56424548				chr17:56423674-56423675;chr17:56424548-56424549		0.00	0.00	0.00	0.00	0.00	0.21	0.13	0.00	0.00	0.00	0.12	0.00	0.00	0.00	0.00	0.00
N	coord_cassette	DIMT1	chr5	-	chr5:61688818-61694472	chr5:61688818-61690310;chr5:61690435-61694255;chr5:61694388-61694472		chr5:61690311-61690434;chr5:61694256-61694387			100.00	100.00	100.00	100.00	96.97	100.00	100.00	100.00	100.00	100.00	100.00	100.00	100.00	100.00	100.00	100.00
N	alternative_acceptor	NLRX1	chr11	+	chr11:119039604-119042064;chr11:119039604-119040026	chr11:119039604-119042069		chr11:119040027-119042064;chr11:119042065-119042069	chr11:119042064-119042065;chr11:119042069-119042070		42.86	0.00	0.00	0.00	42.86	44.44	0.00	0.00	0.00	0.00	0.00	0.00	31.25	30.43	0.00	0.00
N	alternative_acceptor	ADAM17	chr2	-	chr2:9661874-9663377;chr2:9661446-9663377;chr2:9661542-9663377	chr2:9661451-9663377		chr2:9661446-9661450;chr2:9661451-9661541;chr2:9661542-9661873	chr2:9661445-9661446;chr2:9661450-9661451;chr2:9661541-9661542		2.37	2.08	3.80	1.51	1.95	2.39	4.08	3.86	1.25	2.23	2.98	2.75	2.66	2.21	1.71	2.30
K	intron_retention	RBMS1	chr2	-	chr2:161133895-161135058				chr2:161133894-161133895;chr2:161135058-161135059		3.06	3.57	3.27	5.18	6.52	4.69	4.07	3.88	1.00	1.17	3.77	2.94	3.57	3.70	1.67	1.59
N	intron_retention		chr1	.	chr1:22149249-22149292				chr1:22149248-22149249;chr1:22149292-22149293		100.00	100.00	100.00	100.00	100.00	100.00	100.00	100.00	100.00	100.00	100.00	100.00	100.00	100.00	100.00	99.74
N	intron_retention	RAD50	chr5	+	chr5:131976498-131978279				chr5:131976497-131976498;chr5:131978279-131978280		94.74	93.94	100.00	100.00	100.00	100.00	94.87	100.00	100.00	NA	100.00	100.00	100.00	100.00	100.00	100.00
K	intron_retention	CTD-3214H19.4,STXBP2	chr19	+	chr19:7707710-7707868				chr19:7707709-7707710;chr19:7707868-7707869		1.25	0.34	0.40	0.21	0.23	0.43	0.36	1.01	0.34	0.59	0.14	0.81	0.52	0.82	0.63	0.50
N	alternative_acceptor	ZNF765	chr19	+	chr19:53905445-53905699;chr19:53905445-53910054;chr19:53905445-53910950;chr19:53905445-53964168;chr19:53905445-53954857;chr19:53905445-53907726;chr19:53905445-53957903;chr19:53905445-53953136;chr19:53905445-53906003;chr19:53905445-53906007;chr19:53905445-53955027	chr19:53905445-53953132		chr19:53905700-53906003;chr19:53906004-53906007;chr19:53906008-53907726;chr19:53907727-53910054;chr19:53910055-53910950;chr19:53910951-53953132;chr19:53953133-53953136;chr19:53953137-53954857;chr19:53954858-53955027;chr19:53955028-53957903;chr19:53957904-53964168	chr19:53906003-53906004;chr19:53906007-53906008;chr19:53907726-53907727;chr19:53910054-53910055;chr19:53910950-53910951;chr19:53953132-53953133;chr19:53953136-53953137;chr19:53954857-53954858;chr19:53955027-53955028;chr19:53957903-53957904;chr19:53964168-53964169		50.00	38.46	50.00	53.33	13.64	12.00	23.53	37.50	0.00	14.29	18.75	29.69	18.18	20.20	25.00	12.50
N	cassette	AKAP10	chr17	-	chr17:19823432-19839598;chr17:19823432-19835117	chr17:19823432-19827720;chr17:19827831-19835117,chr17:19827831-19839598		chr17:19827721-19827830			96.34	96.74	96.55	97.40	93.65	94.44	95.65	94.03	95.52	94.67	100.00	97.40	90.00	95.00	96.10	93.98
N	alternative_acceptor		chr3	+	chr3:128991259-128991650;chr3:128991259-128991589	chr3:128991259-128991649		chr3:128991590-128991649;chr3:128991650-128991650	chr3:128991649-128991650;chr3:128991650-128991651		99.03	99.64	100.00	100.00	100.00	100.00	99.25	99.30	100.00	100.00	100.00	100.00	100.00	99.81	99.44	99.80
N	cassette	SDR39U1	chr14	-	chr14:24911002-24911555;chr14:24910133-24911551;chr14:24911002-24911551;chr14:24910133-24911555	chr14:24910133-24911383,chr14:24911002-24911383;chr14:24911467-24911555,chr14:24911467-24911551		chr14:24911384-24911466			90.40	89.33	71.43	74.26	83.52	60.61	92.75	82.43	67.14	76.74	91.33	95.06	96.94	96.77	69.79	71.84
K	coord_cassette	FBXL2	chr3	+	chr3:33339218-33414583	chr3:33339218-33400774;chr3:33400850-33406116;chr3:33406212-33414583		chr3:33400775-33400849;chr3:33406117-33406211			93.75	100.00	100.00	95.24	93.88	98.08	94.44	100.00	100.00	100.00	100.00	100.00	100.00	100.00	93.55	100.00
N	intron_retention		chr13	+	chr13:113889458-113891136				chr13:113889457-113889458;chr13:113891136-113891137		100.00	100.00	100.00	NA	100.00	87.50	100.00	100.00	NA	NA	100.00	NA	100.00	100.00	NA	100.00
N	alternative_donor	PDE4DIP	chr1	-	chr1:145021168-145030017;chr1:145021168-145058959;chr1:145021168-145039589;chr1:145021168-145156347	chr1:145021168-145039585		chr1:145030018-145039585;chr1:145039586-145039589;chr1:145039590-145058959;chr1:145058960-145156347	chr1:145039585-145039586;chr1:145039589-145039590;chr1:145058959-145058960;chr1:145156347-145156348		0.00	0.00	0.00	0.00	0.00	0.00	0.00	0.00	NA	0.00	NA	NA	NA	NA	NA	NA
N	alternative_donor		chr3	-	chr3:112724852-112727024	chr3:112724852-112727017		chr3:112727018-112727024	chr3:112727024-112727025		99.13	100.00	100.00	100.00	100.00	100.00	100.00	100.00	100.00	100.00	100.00	100.00	100.00	99.25	100.00	100.00
N	alternative_acceptor		chr6	+	chr6:143658583-143660775	chr6:143658583-143659114		chr6:143659115-143660775	chr6:143660775-143660776		100.00	100.00	100.00	100.00	100.00	100.00	99.31	100.00	100.00	100.00	100.00	100.00	100.00	100.00	100.00	93.10
N	alternative_acceptor	ADAM17	chr2	-	chr2:9666372-9667914;chr2:9666374-9667914	chr2:9666394-9667914		chr2:9666372-9666373;chr2:9666374-9666393	chr2:9666371-9666372;chr2:9666373-9666374		5.80	8.25	1.39	3.51	2.08	3.49	6.46	8.16	1.54	0.00	1.59	7.59	2.47	3.70	3.95	3.37
N	alternative_donor		chr6	-	chr6:33740556-33744699;chr6:33740556-33742581	chr6:33740556-33744730		chr6:33742582-33744699;chr6:33744700-33744730	chr6:33744699-33744700;chr6:33744730-33744731		96.03	93.98	94.40	92.45	94.41	96.24	95.35	95.87	95.79	95.22	96.33	97.47	97.13	94.81	95.35	95.12
N	alternative_acceptor	RNF145	chr5	-	chr5:158585435-158588273;chr5:158586044-158588273;chr5:158587182-158588273	chr5:158585995-158588273		chr5:158585435-158585994;chr5:158585995-158586043;chr5:158586044-158587181	chr5:158585434-158585435;chr5:158585994-158585995;chr5:158586043-158586044		1.40	0.00	0.00	0.99	0.00	0.00	0.00	0.00	0.00	0.00	0.00	0.00	0.00	0.00	0.00	1.50
K	alternative_last_exon	CASZ1	chr1	-	chr1:10720594-10725139	chr1:10720914-10725139	chr1:10719759-10720593	chr1:10720794-10720913			0.00	5.00	0.00	0.00	0.00	0.00	0.00	0.00	0.00	NA	0.00	0.00	0.00	0.00	0.00	0.00
N	intron_retention		chr7	+	chr7:98988673-98988800				chr7:98988672-98988673;chr7:98988800-98988801		97.98	98.68	100.00	100.00	100.00	99.40	98.45	99.48	98.17	99.12	99.11	99.31	99.05	99.34	98.99	98.56
N	alternative_acceptor	BANP	chr16	+	chr16:88069001-88069824;chr16:88069001-88069865;chr16:88069001-88069998;chr16:88069001-88069909;chr16:88069001-88071578	chr16:88069001-88069906		chr16:88069825-88069865;chr16:88069866-88069906;chr16:88069907-88069909;chr16:88069910-88069998;chr16:88069999-88071578	chr16:88069865-88069866;chr16:88069906-88069907;chr16:88069909-88069910;chr16:88069998-88069999;chr16:88071578-88071579		0.00	0.00	0.00	0.00	0.00	0.00	0.00	0.00	0.00	0.00	0.00	0.00	0.00	0.00	0.00	0.00
N	intron_retention		chr9	+	chr9:140137060-140137151				chr9:140137059-140137060;chr9:140137151-140137152		100.00	100.00	100.00	100.00	100.00	100.00	100.00	100.00	100.00	100.00	99.89	100.00	100.00	100.00	100.00	100.00
N	intron_retention		chr19	+	chr19:806425-808643				chr19:806424-806425;chr19:808643-808644		100.00	100.00	100.00	100.00	100.00	100.00	99.86	100.00	100.00	100.00	100.00	100.00	100.00	100.00	100.00	100.00
N	cassette	RBBP7	chrX	-	chrX:16871966-16881077;chrX:16875833-16881077	chrX:16871966-16876798,chrX:16875833-16876798;chrX:16876946-16881077		chrX:16876799-16876945			100.00	99.81	100.00	100.00	100.00	100.00	100.00	100.00	100.00	100.00	100.00	100.00	99.77	100.00	100.00	100.00
N	intron_retention		chr16	+	chr16:90030001-90030577				chr16:90030000-90030001;chr16:90030577-90030578		100.00	94.44	100.00	100.00	100.00	100.00	100.00	100.00	100.00	100.00	100.00	100.00	100.00	100.00	100.00	100.00
N	alternative_donor	RPSAP52	chr12	-	chr12:66152812-66177447;chr12:66152812-66193165;chr12:66152812-66220622;chr12:66152812-66169555;chr12:66152812-66218967;chr12:66152812-66154552;chr12:66152812-66169916;chr12:66152812-66168350;chr12:66152812-66176959	chr12:66152812-66217721		chr12:66154553-66168350;chr12:66168351-66169555;chr12:66169556-66169916;chr12:66169917-66176959;chr12:66176960-66177447;chr12:66177448-66193165;chr12:66193166-66217721;chr12:66217722-66218967;chr12:66218968-66220622	chr12:66168350-66168351;chr12:66169555-66169556;chr12:66169916-66169917;chr12:66176959-66176960;chr12:66177447-66177448;chr12:66193165-66193166;chr12:66217721-66217722;chr12:66218967-66218968;chr12:66220622-66220623		2.53	17.95	3.00	2.90	30.30	19.44	3.28	8.33	50.00	43.75	NA	100.00	100.00	100.00	41.67	55.56
N	intron_retention		chr3	.	chr3:48625552-48625573				chr3:48625551-48625552;chr3:48625573-48625574		100.00	100.00	100.00	100.00	100.00	93.94	100.00	100.00	NA	NA	NA	NA	NA	NA	NA	NA
N	cassette	PLAUR	chr19	-	chr19:44156524-44169467;chr19:44159726-44169467	chr19:44156524-44160630,chr19:44159726-44160630;chr19:44160793-44169467		chr19:44160631-44160792			100.00	100.00	100.00	100.00	100.00	100.00	100.00	100.00	100.00	99.78	100.00	98.22	100.00	100.00	99.61	99.61
K	intron_retention		chr16	+	chr16:3361949-3362676				chr16:3361948-3361949;chr16:3362676-3362677		0.00	2.17	5.26	8.89	7.50	10.34	4.29	1.56	17.46	13.33	1.22	2.00	0.81	2.38	10.14	5.83
N	cassette	METTL8	chr2	-	chr2:172182659-172216931;chr2:172182659-172195693;chr2:172187209-172193962;chr2:172187209-172195693;chr2:172182659-172193962	chr2:172182659-172188313,chr2:172187209-172188313;chr2:172188378-172193962,chr2:172188378-172216931,chr2:172188378-172195693		chr2:172188314-172188377			100.00	100.00	100.00	100.00	96.36	96.25	98.35	95.06	100.00	100.00	100.00	100.00	97.50	94.23	100.00	100.00
N	intron_retention		chr7	.	chr7:116165146-116166578				chr7:116165145-116165146;chr7:116166578-116166579		100.00	100.00	100.00	100.00	100.00	100.00	100.00	98.86	100.00	100.00	100.00	100.00	100.00	100.00	100.00	100.00
N	intron_retention		chr14	+	chr14:24631490-24632279				chr14:24631489-24631490;chr14:24632279-24632280		100.00	100.00	100.00	100.00	100.00	100.00	99.32	100.00	100.00	100.00	100.00	100.00	100.00	99.50	100.00	100.00
N	alternative_donor	CCDC137	chr17	+	chr17:79638193-79638773;chr17:79637484-79638773;chr17:79637780-79638773	chr17:79637759-79638773		chr17:79637484-79637758;chr17:79637759-79637779;chr17:79637780-79638192	chr17:79637483-79637484;chr17:79637758-79637759;chr17:79637779-79637780		0.59	1.05	1.70	2.78	0.93	0.93	1.81	0.00	1.16	1.37	0.94	0.47	1.52	1.37	0.56	0.50
N	alternative_acceptor		chr13	-	chr13:45914256-45914300;chr13:45914185-45914300;chr13:45913738-45914300;chr13:45914241-45914300	chr13:45914250-45914300		chr13:45913738-45914184;chr13:45914185-45914240;chr13:45914241-45914249;chr13:45914250-45914255	chr13:45913737-45913738;chr13:45914184-45914185;chr13:45914240-45914241;chr13:45914249-45914250		0.03	0.05	0.04	0.07	0.26	0.08	0.02	0.03	19.90	0.34	0.03	0.04	0.03	0.03	4.07	0.06
N	coord_cassette	ADAM9	chr8	+	chr8:38940241-38948777	chr8:38940241-38940486;chr8:38940593-38947565;chr8:38947708-38948777		chr8:38940487-38940592;chr8:38947566-38947707			100.00	100.00	99.84	99.81	100.00	100.00	99.84	100.00	100.00	100.00	100.00	100.00	100.00	100.00	100.00	100.00
K	intron_retention		chr6	+	chr6:10725271-10726139				chr6:10725270-10725271;chr6:10726139-10726140		0.14	0.00	0.17	0.35	0.00	0.00	0.23	0.21	0.45	0.17	0.00	0.00	0.29	0.00	0.56	0.26
N	intron_retention		chr20	-	chr20:62563496-62604433				chr20:62563495-62563496;chr20:62604433-62604434		100.00	100.00	100.00	100.00	100.00	100.00	99.69	100.00	100.00	100.00	100.00	100.00	100.00	100.00	100.00	100.00
N	alternative_donor		chr9	-	chr9:113013731-113018691;chr9:113013731-113016607	chr9:113013731-113018008		chr9:113016608-113018008;chr9:113018009-113018691	chr9:113018008-113018009;chr9:113018691-113018692		7.14	7.69	8.33	8.33	12.50	16.67	8.33	7.69	12.50	NA	NA	0.00	16.67	NA	11.11	20.00
N	intron_retention		chr1	+	chr1:24021232-24022287				chr1:24021231-24021232;chr1:24022287-24022288		100.00	99.98	100.00	100.00	99.89	99.98	100.00	100.00	100.00	100.00	100.00	100.00	100.00	100.00	100.00	100.00
N	alternative_acceptor		chr4	+	chr4:99358220-99377954;chr4:99358220-99358660;chr4:99358220-99362472;chr4:99358220-99362480;chr4:99358220-99361593	chr4:99358220-99363140		chr4:99358661-99361593;chr4:99361594-99362472;chr4:99362473-99362480;chr4:99362481-99363140;chr4:99363141-99377954	chr4:99361593-99361594;chr4:99362472-99362473;chr4:99362480-99362481;chr4:99363140-99363141;chr4:99377954-99377955		96.88	95.24	98.08	95.92	97.22	94.87	94.69	97.96	100.00	100.00	100.00	100.00	100.00	94.12	100.00	100.00
N	cassette	CPNE8	chr12	-	chr12:39161541-39223180	chr12:39161541-39170039;chr12:39170104-39223180		chr12:39170040-39170103			100.00	100.00	100.00	100.00	100.00	100.00	100.00	98.08	100.00	100.00	100.00	100.00	100.00	100.00	100.00	100.00
N	cassette	ASB16-AS1	chr17	-	chr17:42259110-42263932;chr17:42259114-42263932;chr17:42259089-42263932	chr17:42259089-42260297,chr17:42259110-42260297,chr17:42259114-42260297;chr17:42260438-42263932		chr17:42260298-42260437			40.91	26.92	28.00	32.00	28.12	13.64	40.35	50.00	36.36	35.29	52.83	57.58	52.63	54.43	26.92	53.33
N	alternative_acceptor	TRIM28	chr19	+	chr19:59060144-59060231;chr19:59060144-59060206;chr19:59060144-59060466;chr19:59060144-59060247;chr19:59060144-59060252	chr19:59060144-59060228		chr19:59060207-59060228;chr19:59060229-59060231;chr19:59060232-59060247;chr19:59060248-59060252;chr19:59060253-59060466	chr19:59060228-59060229;chr19:59060231-59060232;chr19:59060247-59060248;chr19:59060252-59060253;chr19:59060466-59060467		97.58	98.19	97.74	98.25	98.44	98.16	95.80	96.63	98.01	97.82	97.81	98.53	98.48	97.69	98.06	97.73
N	intron_retention		chr22	.	chr22:45257627-45257769				chr22:45257626-45257627;chr22:45257769-45257770		100.00	100.00	100.00	100.00	100.00	100.00	94.44	100.00	100.00	100.00	100.00	100.00	100.00	100.00	100.00	100.00
K	intron_retention		chr6	+	chr6:30587767-30592659				chr6:30587766-30587767;chr6:30592659-30592660		8.70	3.12	4.35	8.33	0.00	0.00	13.33	2.56	22.22	14.29	5.26	17.65	5.56	21.43	6.45	6.25
N	intron_retention		chr19	-	chr19:6441616-6441989				chr19:6441615-6441616;chr19:6441989-6441990		100.00	100.00	100.00	100.00	100.00	100.00	100.00	100.00	100.00	100.00	99.21	100.00	100.00	100.00	100.00	100.00
N	cassette	ZNF839	chr14	+	chr14:102805291-102807659	chr14:102805291-102805430;chr14:102805567-102807659		chr14:102805431-102805566			100.00	100.00	100.00	100.00	100.00	100.00	100.00	96.15	100.00	100.00	100.00	100.00	100.00	100.00	100.00	100.00
N	alternative_donor		chr19	-	chr19:5700939-5705783;chr19:5700939-5703651;chr19:5700939-5704119	chr19:5700939-5705782		chr19:5703652-5704119;chr19:5704120-5705782;chr19:5705783-5705783	chr19:5704119-5704120;chr19:5705782-5705783;chr19:5705783-5705784		99.21	98.71	99.13	99.47	99.17	98.73	98.01	97.02	97.16	97.70	99.25	98.70	98.95	99.15	97.21	97.35
N	intron_retention		chr12	-	chr12:49521972-49666836				chr12:49521971-49521972;chr12:49666836-49666837		100.00	100.00	99.81	99.96	100.00	100.00	100.00	100.00	100.00	100.00	100.00	100.00	100.00	100.00	100.00	100.00
N	intron_retention		chr3	-	chr3:185357416-185359860				chr3:185357415-185357416;chr3:185359860-185359861		100.00	100.00	100.00	100.00	100.00	100.00	100.00	100.00	100.00	100.00	NA	100.00	100.00	100.00	100.00	90.91
N	intron_retention		chr18	-	chr18:45357774-45368162				chr18:45357773-45357774;chr18:45368162-45368163		100.00	100.00	100.00	100.00	100.00	100.00	100.00	99.37	100.00	100.00	100.00	100.00	100.00	100.00	100.00	100.00
N	intron_retention		chr1	+	chr1:17733744-17733812				chr1:17733743-17733744;chr1:17733812-17733813		100.00	100.00	100.00	100.00	100.00	100.00	100.00	100.00	99.70	100.00	100.00	100.00	100.00	100.00	100.00	100.00
N	cassette	DYNC1LI2	chr16	-	chr16:66761709-66762942;chr16:66759848-66764014;chr16:66759848-66762942	chr16:66759848-66762103,chr16:66761709-66762103;chr16:66762146-66762942,chr16:66762146-66764014		chr16:66762104-66762145			100.00	99.25	99.58	99.13	98.53	99.35	97.75	97.55	100.00	99.57	98.11	100.00	98.40	98.88	99.32	99.36
N	intron_retention		chr8	+	chr8:145535671-145540468				chr8:145535670-145535671;chr8:145540468-145540469		100.00	100.00	100.00	100.00	100.00	92.86	100.00	100.00	100.00	100.00	100.00	100.00	100.00	96.43	100.00	100.00
K	intron_retention		chr16	-	chr16:2156950-2157883				chr16:2156949-2156950;chr16:2157883-2157884		0.00	0.00	0.00	0.00	0.00	0.00	3.19	0.00	10.53	8.33	0.00	NA	0.00	4.00	0.00	0.00
N	cassette	GLYR1	chr16	-	chr16:4864649-4872875	chr16:4864649-4867598;chr16:4867699-4872875		chr16:4867599-4867698			100.00	100.00	98.77	100.00	100.00	100.00	100.00	97.87	98.82	100.00	100.00	100.00	100.00	100.00	100.00	100.00
N	intron_retention		chr1	+	chr1:161128582-161128824				chr1:161128581-161128582;chr1:161128824-161128825		100.00	100.00	100.00	100.00	100.00	100.00	98.57	100.00	100.00	100.00	100.00	100.00	100.00	100.00	100.00	100.00
N	intron_retention		chr5	+	chr5:33465436-33466975				chr5:33465435-33465436;chr5:33466975-33466976		100.00	95.45	100.00	100.00	100.00	100.00	100.00	90.00	90.00	87.50	100.00	100.00	NA	100.00	100.00	81.82
N	intron_retention		chr12	.	chr12:56990725-56990773				chr12:56990724-56990725;chr12:56990773-56990774		100.00	99.00	100.00	100.00	100.00	100.00	100.00	100.00	100.00	100.00	100.00	100.00	100.00	100.00	100.00	100.00
K	intron_retention	TIAL1	chr10	-	chr10:121353026-121355945				chr10:121353025-121353026;chr10:121355945-121355946		0.00	2.70	5.26	3.57	10.00	9.09	7.55	10.00	7.32	3.03	2.33	0.00	8.57	14.63	4.88	7.84
N	intron_retention		chr1	-	chr1:117057888-117061852				chr1:117057887-117057888;chr1:117061852-117061853		100.00	100.00	100.00	100.00	100.00	100.00	100.00	95.65	NA	NA	100.00	100.00	100.00	100.00	NA	100.00
N	alternative_acceptor		chr6	-	chr6:75953590-75965737	chr6:75964931-75965737		chr6:75953590-75964930	chr6:75953589-75953590		100.00	100.00	100.00	100.00	98.70	100.00	100.00	100.00	100.00	100.00	100.00	100.00	100.00	100.00	100.00	100.00
N	coord_cassette	EFTUD1	chr15	-	chr15:82431184-82456193	chr15:82431184-82443805;chr15:82444765-82450053;chr15:82450202-82456193		chr15:82443806-82444764;chr15:82450054-82450201			99.55	100.00	98.94	98.78	100.00	98.10	99.39	100.00	100.00	100.00	100.00	100.00	100.00	100.00	100.00	100.00
N	intron_retention		chr22	-	chr22:39107968-39128783				chr22:39107967-39107968;chr22:39128783-39128784		100.00	83.93	100.00	100.00	100.00	100.00	81.58	100.00	100.00	100.00	100.00	100.00	100.00	100.00	100.00	100.00
N	intron_retention		chr1	+	chr1:45244312-45251811				chr1:45244311-45244312;chr1:45251811-45251812		100.00	100.00	100.00	100.00	100.00	100.00	100.00	100.00	100.00	100.00	99.95	100.00	100.00	100.00	100.00	100.00
N	intron_retention		chr1	-	chr1:161183715-161183949				chr1:161183714-161183715;chr1:161183949-161183950		100.00	90.91	100.00	100.00	100.00	100.00	100.00	100.00	NA	NA	100.00	100.00	100.00	100.00	NA	100.00
N	alternative_acceptor	PLXNA2	chr1	-	chr1:208250635-208252604;chr1:208244470-208252604;chr1:208234183-208252604	chr1:208245112-208252604		chr1:208234183-208244469;chr1:208244470-208245111;chr1:208245112-208250634	chr1:208234182-208234183;chr1:208244469-208244470;chr1:208245111-208245112		0.00	0.00	0.00	0.00	0.00	0.00	0.00	0.69	0.00	NA	NA	NA	NA	NA	NA	0.00
N	cassette	HPS5	chr11	-	chr11:18333572-18339297;chr11:18332999-18339297;chr11:18332999-18343492;chr11:18333572-18343492	chr11:18333572-18335950,chr11:18332999-18335950;chr11:18336067-18343492,chr11:18336067-18339297		chr11:18335951-18336066			2.63	6.67	0.00	0.00	0.00	0.00	3.85	3.70	0.00	0.00	7.14	NA	NA	0.00	0.00	0.00
N	cassette	PARL	chr3	-	chr3:183558429-183580540;chr3:183560236-183580540	chr3:183558429-183562018,chr3:183560236-183562018;chr3:183562115-183580540		chr3:183562019-183562114			100.00	100.00	100.00	99.27	100.00	100.00	100.00	99.56	100.00	99.68	100.00	99.53	100.00	100.00	99.45	100.00
N	intron_retention		chr19	+	chr19:56188948-56189892				chr19:56188947-56188948;chr19:56189892-56189893		10.87	20.59	6.85	11.11	7.32	9.09	7.76	20.59	6.78	10.91	6.73	6.90	11.70	10.34	8.51	11.11
N	alternative_acceptor		chr1	+	chr1:1416317-1419226	chr1:1416317-1417517		chr1:1417518-1419226	chr1:1419226-1419227		100.00	100.00	100.00	100.00	100.00	100.00	100.00	100.00	100.00	100.00	100.00	100.00	100.00	100.00	100.00	96.92
N	coord_cassette	GOLIM4	chr3	-	chr3:167747091-167754623	chr3:167747091-167747567;chr3:167747825-167750307;chr3:167750641-167754623		chr3:167747568-167747824;chr3:167750308-167750640			100.00	100.00	100.00	100.00	99.59	100.00	100.00	100.00	99.16	100.00	100.00	100.00	100.00	100.00	100.00	100.00
N	intron_retention		chr3	.	chr3:50296172-50296202				chr3:50296171-50296172;chr3:50296202-50296203		100.00	100.00	100.00	99.94	100.00	100.00	100.00	100.00	100.00	99.57	100.00	100.00	100.00	100.00	100.00	100.00
N	intron_retention		chr20	-	chr20:2816812-2818877				chr20:2816811-2816812;chr20:2818877-2818878		100.00	96.64	100.00	97.56	100.00	100.00	98.07	97.14	100.00	100.00	97.10	100.00	96.60	97.17	100.00	100.00
N	intron_retention		chr21	.	chr21:46226177-46226196				chr21:46226176-46226177;chr21:46226196-46226197		100.00	100.00	100.00	100.00	100.00	100.00	100.00	100.00	100.00	99.18	100.00	100.00	100.00	100.00	100.00	100.00
N	intron_retention		chr15	-	chr15:60682517-60688571				chr15:60682516-60682517;chr15:60688571-60688572		100.00	100.00	100.00	100.00	100.00	100.00	97.01	100.00	100.00	100.00	100.00	NA	100.00	100.00	100.00	100.00
N	alternative_donor	EFCAB14	chr1	-	chr1:47162322-47173577;chr1:47162322-47170894	chr1:47162322-47170763		chr1:47170764-47170894;chr1:47170895-47173577	chr1:47170894-47170895;chr1:47173577-47173578		0.00	0.00	0.00	0.00	0.00	0.00	0.20	0.00	0.00	0.00	0.00	0.00	0.00	0.00	0.00	0.00
N	intron_retention		chr1	.	chr1:36641935-36641992				chr1:36641934-36641935;chr1:36641992-36641993		100.00	100.00	100.00	100.00	100.00	100.00	100.00	98.88	100.00	100.00	100.00	100.00	100.00	100.00	100.00	100.00
N	intron_retention		chr14	+	chr14:24900697-24900726				chr14:24900696-24900697;chr14:24900726-24900727		100.00	100.00	100.00	100.00	100.00	100.00	99.65	100.00	100.00	100.00	100.00	100.00	100.00	100.00	100.00	100.00
N	intron_retention	MRPS33	chr7	-	chr7:140710418-140713295				chr7:140710417-140710418;chr7:140713295-140713296		100.00	100.00	100.00	100.00	100.00	100.00	100.00	100.00	100.00	100.00	98.31	100.00	100.00	100.00	100.00	100.00
K	intron_retention		chr4	+	chr4:1952931-1953834				chr4:1952930-1952931;chr4:1953834-1953835		2.33	0.00	0.00	0.00	0.00	0.00	0.00	0.00	1.43	0.34	0.00	0.00	0.00	0.00	1.57	1.10
N	intron_retention		chr11	+	chr11:130066530-130066583				chr11:130066529-130066530;chr11:130066583-130066584		100.00	100.00	100.00	100.00	98.95	100.00	100.00	100.00	100.00	100.00	100.00	100.00	100.00	100.00	100.00	100.00
N	alternative_acceptor		chr1	.	chr1:230398412-230398643;chr1:230398412-230398667	chr1:230398412-230398652		chr1:230398644-230398652;chr1:230398653-230398667	chr1:230398652-230398653;chr1:230398667-230398668		0.00	0.00	0.00	0.00	0.00	0.00	0.00	0.00	0.00	0.00	0.00	0.00	0.00	0.00	0.44	0.00
K	intron_retention	B4GALNT1	chr12	-	chr12:58025038-58025121				chr12:58025037-58025038;chr12:58025121-58025122		80.00	50.00	69.23	73.91	NA	NA	NA	NA	NA	NA	NA	NA	NA	NA	NA	NA
N	alternative_acceptor	HAGH	chr16	-	chr16:1859835-1866893	chr16:1865660-1866893		chr16:1859835-1865659	chr16:1859834-1859835		0.00	0.00	0.00	0.00	0.00	0.00	0.37	0.00	0.57	0.52	0.00	0.00	0.00	0.46	0.57	0.40
N	alternative_acceptor		chr1	+	chr1:36645352-36657675	chr1:36645352-36645474		chr1:36645475-36657675	chr1:36657675-36657676		100.00	100.00	100.00	100.00	100.00	100.00	100.00	100.00	100.00	100.00	95.83	100.00	100.00	100.00	100.00	100.00
N	intron_retention		chr15	+	chr15:78834259-78834518				chr15:78834258-78834259;chr15:78834518-78834519		100.00	100.00	100.00	100.00	100.00	100.00	96.55	100.00	NA	NA	93.75	100.00	100.00	100.00	100.00	NA
N	intron_retention		chr17	+	chr17:30820608-30820652				chr17:30820607-30820608;chr17:30820652-30820653		100.00	100.00	100.00	99.29	100.00	100.00	100.00	100.00	100.00	100.00	100.00	100.00	100.00	100.00	100.00	100.00
N	intron_retention		chr11	+	chr11:102098313-102100467				chr11:102098312-102098313;chr11:102100467-102100468		100.00	100.00	100.00	93.85	97.24	95.81	100.00	91.45	100.00	100.00	100.00	100.00	87.41	100.00	100.00	100.00
N	alternative_donor		chrX	+	chrX:49021700-49029475;chrX:49028518-49029475;chrX:49028462-49029475;chrX:49028431-49029475;chrX:49028306-49029475;chrX:49028627-49029475;chrX:49023034-49029475	chrX:49028561-49029475		chrX:49021700-49023033;chrX:49023034-49028305;chrX:49028306-49028430;chrX:49028431-49028461;chrX:49028462-49028517;chrX:49028518-49028560;chrX:49028561-49028626	chrX:49021699-49021700;chrX:49023033-49023034;chrX:49028305-49028306;chrX:49028430-49028431;chrX:49028461-49028462;chrX:49028517-49028518;chrX:49028560-49028561		19.05	19.35	20.00	14.52	20.00	20.45	14.71	13.73	13.79	10.81	12.90	NA	NA	11.63	12.50	43.24
N	intron_retention		chr17	-	chr17:37076002-37076178				chr17:37076001-37076002;chr17:37076178-37076179		100.00	100.00	100.00	100.00	100.00	100.00	100.00	100.00	100.00	99.91	100.00	100.00	100.00	100.00	100.00	100.00
N	alternative_last_exon		chr6	+	chr6:133137703-133146132;chr6:133137703-133138618	chr6:133137703-133138098	chr6:133138619-133138703	chr6:133138099-133138200			99.85	99.93	99.94	99.97	99.93	99.99	99.77	99.77	100.00	100.00	100.00	100.00	100.00	100.00	100.00	100.00
N	alternative_acceptor	CHMP5	chr9	+	chr9:33265146-33265785;chr9:33265146-33266015;chr9:33265146-33266018;chr9:33265146-33266007	chr9:33265146-33265626		chr9:33265627-33265785;chr9:33265786-33266007;chr9:33266008-33266015;chr9:33266016-33266018	chr9:33265785-33265786;chr9:33266007-33266008;chr9:33266015-33266016;chr9:33266018-33266019		2.62	2.12	2.56	1.94	2.10	0.71	2.12	1.38	0.60	1.09	1.40	1.43	1.72	1.79	0.55	1.06
N	intron_retention		chr6	-	chr6:11713412-11714048				chr6:11713411-11713412;chr6:11714048-11714049		97.49	96.93	100.00	100.00	99.35	96.81	95.90	96.40	NA	NA	NA	NA	NA	NA	NA	NA
K	intron_retention		chr20	+	chr20:409739-410993				chr20:409738-409739;chr20:410993-410994		1.45	1.33	2.09	1.40	0.00	0.81	1.39	0.93	0.00	0.00	0.42	0.67	0.86	0.60	0.00	1.52
N	alternative_acceptor	TRPC4AP	chr20	-	chr20:33597445-33597989;chr20:33596551-33597989;chr20:33597803-33597989;chr20:33596502-33597989;chr20:33597879-33597989	chr20:33596982-33597989		chr20:33596502-33596550;chr20:33596551-33596981;chr20:33596982-33597444;chr20:33597445-33597802;chr20:33597803-33597878	chr20:33596501-33596502;chr20:33596550-33596551;chr20:33596981-33596982;chr20:33597444-33597445;chr20:33597802-33597803		2.14	2.59	0.56	0.59	0.71	0.00	3.32	0.98	0.00	0.00	0.83	0.00	0.00	0.33	0.99	0.74
K	intron_retention		chr14	-	chr14:23524076-23524267				chr14:23524075-23524076;chr14:23524267-23524268		0.00	0.00	0.00	0.00	0.00	0.00	0.00	0.00	0.81	0.00	0.00	0.00	0.00	0.00	0.00	0.65
N	intron_retention		chr7	.	chr7:121023063-121036253				chr7:121023062-121023063;chr7:121036253-121036254		100.00	100.00	100.00	97.30	100.00	98.72	100.00	100.00	100.00	100.00	100.00	100.00	100.00	100.00	99.83	99.70
N	intron_retention		chr17	-	chr17:27044286-27045387				chr17:27044285-27044286;chr17:27045387-27045388		100.00	100.00	100.00	100.00	100.00	100.00	100.00	100.00	100.00	100.00	100.00	100.00	100.00	100.00	99.72	100.00
N	cassette	SHMT1	chr17	-	chr17:18259315-18266685;chr17:18259311-18266685	chr17:18259315-18263727,chr17:18259311-18263727;chr17:18263867-18266685		chr17:18263728-18263866			18.42	16.13	13.85	18.45	19.18	12.37	24.59	20.00	14.20	17.70	15.30	13.16	11.96	13.67	13.43	15.51
N	alternative_acceptor	HIRA	chr22	-	chr22:19319080-19338880;chr22:19338770-19338880;chr22:19338780-19338880	chr22:19338804-19338880		chr22:19319080-19338769;chr22:19338770-19338779;chr22:19338780-19338803	chr22:19319079-19319080;chr22:19338769-19338770;chr22:19338779-19338780		0.00	0.00	0.00	0.00	0.00	0.00	0.00	0.00	0.00	0.00	0.00	0.00	0.00	0.00	0.00	0.00
N	alternative_acceptor	MAN2C1	chr15	-	chr15:75651511-75651668;chr15:75651524-75651668;chr15:75651533-75651668;chr15:75651495-75651668	chr15:75651550-75651668		chr15:75651495-75651510;chr15:75651511-75651523;chr15:75651524-75651532;chr15:75651533-75651549	chr15:75651494-75651495;chr15:75651510-75651511;chr15:75651523-75651524;chr15:75651532-75651533		5.13	9.09	14.29	16.46	9.89	18.52	15.15	15.69	6.25	8.96	4.88	12.40	3.82	4.98	8.93	8.00
N	intron_retention		chr9	+	chr9:139742736-139743679				chr9:139742735-139742736;chr9:139743679-139743680		96.36	87.93	92.21	89.86	95.35	90.32	87.17	93.04	91.67	90.62	88.89	96.00	100.00	88.89	92.11	85.48
N	alternative_acceptor		chr22	+	chr22:50355017-50355302;chr22:50355017-50355215	chr22:50355017-50355089		chr22:50355090-50355215;chr22:50355216-50355302	chr22:50355215-50355216;chr22:50355302-50355303		100.00	97.87	100.00	100.00	100.00	100.00	96.49	100.00	97.92	98.39	97.39	99.43	100.00	98.56	97.72	98.97
N	intron_retention		chr1	-	chr1:209799006-209799050				chr1:209799005-209799006;chr1:209799050-209799051		100.00	100.00	100.00	100.00	100.00	100.00	99.99	100.00	100.00	100.00	100.00	100.00	100.00	100.00	100.00	100.00
K	intron_retention	TFEB	chr6	-	chr6:41652817-41653827				chr6:41652816-41652817;chr6:41653827-41653828		1.22	2.50	3.45	0.00	2.82	1.89	2.82	2.74	0.00	0.00	NA	NA	NA	0.00	0.00	0.00
K	intron_retention	PABPC1L	chr20	+	chr20:43547687-43547823				chr20:43547686-43547687;chr20:43547823-43547824		0.69	0.47	0.00	0.00	0.00	0.00	0.63	0.00	0.00	0.00	0.00	0.00	0.00	0.00	0.00	0.00
K	intron_retention		chr17	-	chr17:58125750-58126940				chr17:58125749-58125750;chr17:58126940-58126941		0.00	1.19	0.00	0.00	0.00	0.00	0.56	0.00	0.00	0.00	0.00	0.00	0.00	0.81	0.00	0.00
N	intron_retention	CARM1	chr19	+	chr19:11030643-11031134				chr19:11030642-11030643;chr19:11031134-11031135		100.00	100.00	100.00	95.24	100.00	100.00	97.87	100.00	100.00	100.00	100.00	100.00	100.00	96.67	100.00	96.77
N	coord_cassette	SPDL1	chr5	+	chr5:169010894-169018051	chr5:169010894-169014264;chr5:169014377-169015397;chr5:169015580-169017756;chr5:169017834-169018051		chr5:169014265-169014376;chr5:169015398-169015579;chr5:169017757-169017833			100.00	100.00	100.00	88.89	100.00	100.00	100.00	100.00	100.00	100.00	100.00	100.00	100.00	100.00	100.00	100.00
N	intron_retention		chr7	-	chr7:65439389-65439529				chr7:65439388-65439389;chr7:65439529-65439530		100.00	100.00	100.00	100.00	100.00	100.00	100.00	100.00	100.00	100.00	95.00	100.00	100.00	100.00	100.00	100.00
N	intron_retention		chr9	-	chr9:130931733-130941351				chr9:130931732-130931733;chr9:130941351-130941352		100.00	100.00	100.00	100.00	100.00	100.00	99.65	100.00	100.00	100.00	100.00	100.00	100.00	100.00	100.00	100.00
K	intron_retention	ADCY7	chr16	+	chr16:50349050-50349269				chr16:50349049-50349050;chr16:50349269-50349270		4.63	3.72	14.44	7.62	5.06	11.11	2.79	4.65	11.27	21.43	5.49	5.62	2.75	3.88	6.15	11.94
N	intron_retention		chr8	-	chr8:141900703-141935759				chr8:141900702-141900703;chr8:141935759-141935760		100.00	100.00	100.00	100.00	100.00	100.00	100.00	100.00	100.00	99.29	100.00	100.00	100.00	98.97	99.23	99.18
N	cassette	YME1L1	chr10	-	chr10:27401050-27404988;chr10:27401050-27403696	chr10:27401050-27403449;chr10:27403537-27403696,chr10:27403537-27404988		chr10:27403450-27403536			100.00	99.37	99.80	99.34	99.78	100.00	99.51	99.33	100.00	100.00	100.00	100.00	100.00	100.00	100.00	100.00
N	intron_retention		chr1	.	chr1:153587150-153587178				chr1:153587149-153587150;chr1:153587178-153587179		100.00	100.00	100.00	100.00	100.00	100.00	100.00	99.90	100.00	100.00	100.00	100.00	100.00	100.00	100.00	100.00
K	cassette	MLH1	chr3	+	chr3:37048555-37053310	chr3:37048555-37050304;chr3:37050397-37053310		chr3:37050305-37050396			98.02	100.00	100.00	100.00	97.37	98.00	97.33	96.39	98.77	100.00	96.72	97.67	100.00	96.20	97.70	98.85
N	intron_retention		chr5	+	chr5:64859667-64865458				chr5:64859666-64859667;chr5:64865458-64865459		100.00	100.00	100.00	100.00	100.00	100.00	100.00	94.74	100.00	100.00	100.00	100.00	100.00	100.00	100.00	100.00
N	cassette	ANXA11	chr10	-	chr10:81932626-81944650;chr10:81933133-81965098;chr10:81932626-81965098	chr10:81933133-81935862,chr10:81932626-81935862;chr10:81935912-81965098,chr10:81935912-81944650		chr10:81935863-81935911			71.89	69.45	76.52	81.13	77.50	84.51	66.15	75.62	70.40	69.57	78.55	81.33	80.82	80.63	66.01	67.90
N	alternative_acceptor	TLN1	chr9	-	chr9:35711392-35711591;chr9:35711487-35711591	chr9:35711390-35711591		chr9:35711390-35711391;chr9:35711392-35711486	chr9:35711389-35711390;chr9:35711391-35711392		0.00	0.00	1.20	0.00	0.00	0.00	0.00	0.00	0.00	0.00	0.00	0.00	0.00	0.00	0.00	0.00
N	intron_retention	C8orf59	chr8	-	chr8:86129732-86131550				chr8:86129731-86129732;chr8:86131550-86131551		31.82	70.83	48.28	70.00	61.11	41.18	54.17	42.11	34.62	45.16	86.60	93.48	95.79	92.73	37.93	42.86
K	alternative_donor	TRAPPC5	chr19	+	chr19:7745936-7747127;chr19:7745765-7747127	chr19:7745913-7747127		chr19:7745765-7745912;chr19:7745913-7745935	chr19:7745764-7745765;chr19:7745912-7745913		9.52	8.75	10.14	11.84	7.14	6.06	8.02	6.10	11.49	8.42	7.78	6.06	7.48	5.45	9.35	10.81
N	intron_retention		chrX	-	chrX:153584980-153585801				chrX:153584979-153584980;chrX:153585801-153585802		100.00	100.00	100.00	100.00	100.00	100.00	100.00	94.74	100.00	100.00	100.00	100.00	100.00	100.00	100.00	100.00
N	cassette	PAFAH1B3	chr19	-	chr19:42804245-42806383;chr19:42804440-42806383	chr19:42804245-42806101,chr19:42804440-42806101;chr19:42806192-42806383		chr19:42806102-42806191			100.00	100.00	99.71	100.00	100.00	100.00	99.71	98.62	100.00	100.00	100.00	99.53	100.00	99.70	100.00	100.00
K	alternative_first_exon	FAM78A,TBC1D2	chr9	-	chr9:134136738-134151243	chr9:134136738-134138864	chr9:134151244-134151934	chr9:134138865-134140102			0.00	0.00	0.00	0.00	0.00	0.00	0.00	0.00	0.00	NA	NA	NA	NA	NA	0.00	0.00
K	intron_retention	RPRD2	chr1	+	chr1:150413500-150414356				chr1:150413499-150413500;chr1:150414356-150414357		0.00	0.00	0.00	0.00	0.00	0.00	0.40	0.00	0.00	0.00	1.33	2.33	1.27	2.54	0.00	2.41
N	intron_retention		chr19	+	chr19:59059676-59060437				chr19:59059675-59059676;chr19:59060437-59060438		100.00	99.81	100.00	100.00	100.00	100.00	100.00	100.00	100.00	100.00	100.00	100.00	100.00	100.00	100.00	100.00
N	intron_retention		chr2	+	chr2:20402446-20402530				chr2:20402445-20402446;chr2:20402530-20402531		100.00	100.00	100.00	99.91	100.00	100.00	100.00	100.00	100.00	100.00	100.00	100.00	100.00	100.00	100.00	100.00
N	alternative_donor	SPATA20	chr17	+	chr17:48631812-48632592	chr17:48631819-48632592		chr17:48631812-48631818	chr17:48631811-48631812		0.00	0.37	0.00	0.68	0.00	1.61	0.27	0.00	0.00	0.00	0.25	0.44	0.26	0.51	0.00	0.75
N	alternative_acceptor	ANKAR	chr2	+	chr2:190609515-190611105;chr2:190609515-190617660;chr2:190609515-190627486;chr2:190609515-190625823	chr2:190609515-190619907		chr2:190611106-190617660;chr2:190617661-190619907;chr2:190619908-190625823;chr2:190625824-190627486	chr2:190617660-190617661;chr2:190619907-190619908;chr2:190625823-190625824;chr2:190627486-190627487		20.00	28.57	20.00	NA	NA	16.67	14.29	20.00	16.67	NA	20.00	14.29	12.50	15.38	16.67	22.22
N	intron_retention		chr19	-	chr19:53912893-53958594				chr19:53912892-53912893;chr19:53958594-53958595		100.00	100.00	100.00	100.00	100.00	100.00	100.00	100.00	100.00	100.00	100.00	100.00	100.00	91.39	100.00	100.00
N	alternative_acceptor	GPR56	chr16	+	chr16:57684264-57685154;chr16:57684264-57685096;chr16:57684264-57685070;chr16:57684264-57685416;chr16:57684264-57685267	chr16:57684264-57685111		chr16:57685071-57685096;chr16:57685097-57685111;chr16:57685112-57685154;chr16:57685155-57685267;chr16:57685268-57685416	chr16:57685096-57685097;chr16:57685111-57685112;chr16:57685154-57685155;chr16:57685267-57685268;chr16:57685416-57685417		87.62	88.00	90.48	91.67	92.89	93.98	89.23	90.23	93.08	89.17	92.64	90.07	91.73	92.11	91.55	90.95
N	cassette	IDH3G	chrX	-	chrX:153052609-153053277;chrX:153051905-153053277;chrX:153051905-153053529	chrX:153051905-153052918,chrX:153052609-153052918;chrX:153053053-153053277,chrX:153053053-153053529		chrX:153052919-153053052			100.00	100.00	99.47	100.00	100.00	100.00	100.00	99.01	98.95	98.55	99.69	98.60	99.04	100.00	99.50	100.00
N	intron_retention		chr12	.	chr12:66218855-66219099				chr12:66218854-66218855;chr12:66219099-66219100		100.00	100.00	99.74	100.00	100.00	100.00	100.00	100.00	100.00	100.00	100.00	100.00	100.00	100.00	100.00	100.00
N	cassette	OBSCN	chr1	+	chr1:228403531-228404713	chr1:228403531-228404121;chr1:228404404-228404713		chr1:228404122-228404403			100.00	100.00	100.00	100.00	100.00	100.00	100.00	100.00	100.00	93.33	NA	NA	NA	NA	88.89	96.30
N	alternative_acceptor		chr19	+	chr19:17534427-17534505;chr19:17534427-17534502	chr19:17534427-17534501		chr19:17534502-17534502;chr19:17534503-17534505	chr19:17534502-17534503;chr19:17534505-17534506		100.00	97.67	100.00	100.00	96.83	100.00	96.43	93.22	100.00	100.00	96.49	99.02	97.78	95.24	100.00	100.00
N	alternative_donor	LRRC23,RPL13P5	chr12	+	chr12:6982946-6991359	chr12:6984923-6991359		chr12:6982946-6984922	chr12:6982945-6982946		4.17	4.55	11.76	6.25	6.25	8.33	1.79	8.33	7.14	10.00	5.00	4.35	4.35	6.35	5.26	3.92
K	cassette	CLUHP3	chr16	+	chr16:31712060-31713855	chr16:31712060-31712983;chr16:31713180-31713855		chr16:31712984-31713179			58.14	55.41	41.38	32.26	36.36	21.43	49.57	35.71	36.84	33.33	NA	NA	NA	NA	39.13	30.00
N	alternative_donor	DNAJC15	chr13	+	chr13:43628206-43639821;chr13:43597871-43639821;chr13:43636432-43639821;chr13:43611986-43639821;chr13:43602330-43639821;chr13:43633851-43639821	chr13:43633149-43639821		chr13:43597871-43602329;chr13:43602330-43611985;chr13:43611986-43628205;chr13:43628206-43633148;chr13:43633149-43633850;chr13:43633851-43636431	chr13:43597870-43597871;chr13:43602329-43602330;chr13:43611985-43611986;chr13:43628205-43628206;chr13:43633148-43633149;chr13:43633850-43633851		0.00	0.00	0.00	0.00	0.00	0.00	0.00	0.00	0.00	NA	0.00	0.00	0.00	0.00	0.00	NA
N	intron_retention		chrX	.	chrX:47053423-47058215				chrX:47053422-47053423;chrX:47058215-47058216		100.00	100.00	100.00	100.00	100.00	100.00	100.00	100.00	100.00	96.88	100.00	100.00	100.00	100.00	100.00	100.00
N	intron_retention		chr19	+	chr19:53453459-53473154				chr19:53453458-53453459;chr19:53473154-53473155		100.00	100.00	100.00	100.00	100.00	100.00	100.00	100.00	100.00	100.00	100.00	100.00	100.00	100.00	100.00	94.34
N	intron_retention		chr19	-	chr19:58102396-58153292				chr19:58102395-58102396;chr19:58153292-58153293		94.44	100.00	91.30	100.00	100.00	93.88	95.79	100.00	100.00	100.00	100.00	100.00	100.00	96.43	100.00	100.00
N	alternative_acceptor	CEP85	chr1	+	chr1:26586294-26590691;chr1:26586294-26594973	chr1:26586294-26595012		chr1:26590692-26594973;chr1:26594974-26595012	chr1:26594973-26594974;chr1:26595012-26595013		0.00	0.00	0.00	3.57	0.00	0.00	2.82	0.00	0.00	0.00	0.00	0.00	0.00	0.00	0.00	0.00
N	alternative_acceptor		chr5	+	chr5:79968946-79974745	chr5:79968946-79970821		chr5:79970822-79974745	chr5:79974745-79974746		100.00	100.00	100.00	100.00	100.00	100.00	100.00	100.00	100.00	100.00	100.00	NA	100.00	100.00	50.00	100.00
N	intron_retention		chr2	.	chr2:216247004-216248828				chr2:216247003-216247004;chr2:216248828-216248829		100.00	100.00	100.00	100.00	100.00	99.98	100.00	100.00	100.00	100.00	100.00	100.00	100.00	100.00	100.00	100.00
N	intron_retention		chr11	+	chr11:114168828-114182782				chr11:114168827-114168828;chr11:114182782-114182783		100.00	100.00	100.00	100.00	100.00	100.00	98.68	100.00	NA	NA	NA	NA	NA	NA	NA	NA
K	intron_retention	CTC-490E21.12	chr19	+	chr19:41307321-41312459				chr19:41307320-41307321;chr19:41312459-41312460		5.17	5.67	7.72	8.03	11.73	9.18	8.11	12.44	3.74	5.49	10.39	8.96	11.17	11.51	6.13	6.55
N	cassette	POMT1	chr9	+	chr9:134384410-134385646;chr9:134385196-134385646	chr9:134385196-134385289,chr9:134384410-134385289;chr9:134385450-134385646		chr9:134385290-134385449			100.00	95.83	100.00	100.00	100.00	92.86	95.92	90.48	100.00	100.00	100.00	100.00	100.00	100.00	100.00	96.43
N	intron_retention		chr20	+	chr20:43629162-43629811				chr20:43629161-43629162;chr20:43629811-43629812		100.00	100.00	100.00	100.00	100.00	87.50	100.00	100.00	NA	NA	NA	NA	NA	NA	NA	NA
N	intron_retention		chr1	+	chr1:8073930-8078425				chr1:8073929-8073930;chr1:8078425-8078426		100.00	100.00	100.00	100.00	100.00	100.00	100.00	100.00	100.00	99.93	100.00	100.00	100.00	100.00	100.00	99.94
N	alternative_acceptor	KIAA0368	chr9	-	chr9:114128908-114131314;chr9:114128894-114131314	chr9:114128944-114131314		chr9:114128894-114128907;chr9:114128908-114128943	chr9:114128893-114128894;chr9:114128907-114128908		0.00	0.00	0.00	0.00	0.00	0.00	0.00	0.00	0.00	0.00	0.00	0.00	0.00	0.00	0.00	0.00
N	intron_retention		chr12	+	chr12:52867094-52913542				chr12:52867093-52867094;chr12:52913542-52913543		100.00	100.00	100.00	99.96	100.00	100.00	100.00	100.00	NA	NA	NA	NA	NA	NA	NA	NA
N	cassette	TPT1-AS1	chr13	+	chr13:45957371-45965166;chr13:45963956-45965166;chr13:45957974-45965166	chr13:45957371-45964848,chr13:45963956-45964848,chr13:45957974-45964848;chr13:45965038-45965166		chr13:45964849-45965037			92.42	89.23	100.00	90.62	94.12	93.33	87.19	79.49	73.33	58.33	75.00	69.70	80.00	86.49	77.78	75.00
N	alternative_acceptor	SIPA1L1	chr14	+	chr14:72085605-72090764	chr14:72085605-72085921		chr14:72085922-72090764	chr14:72090764-72090765		0.00	0.00	0.00	0.00	0.00	0.00	0.00	0.00	0.00	0.00	0.00	0.00	0.00	0.00	0.00	0.00
N	alternative_acceptor	HN1L	chr16	+	chr16:1748845-1752136;chr16:1748845-1749546;chr16:1748845-1750799;chr16:1748845-1752310;chr16:1748845-1774557;chr16:1748845-1750074	chr16:1748845-1751706		chr16:1749547-1750074;chr16:1750075-1750799;chr16:1750800-1751706;chr16:1751707-1752136;chr16:1752137-1752310;chr16:1752311-1774557	chr16:1750074-1750075;chr16:1750799-1750800;chr16:1751706-1751707;chr16:1752136-1752137;chr16:1752310-1752311;chr16:1774557-1774558		0.00	0.00	0.00	0.00	0.00	0.00	0.00	0.00	0.00	0.00	0.00	0.00	1.79	0.00	0.00	0.00
N	intron_retention		chr6	+	chr6:170878829-170880580				chr6:170878828-170878829;chr6:170880580-170880581		100.00	100.00	100.00	96.55	100.00	100.00	100.00	100.00	100.00	100.00	100.00	100.00	100.00	100.00	100.00	100.00
N	intron_retention		chr13	.	chr13:45915259-45915278				chr13:45915258-45915259;chr13:45915278-45915279		100.00	100.00	100.00	100.00	100.00	100.00	100.00	100.00	100.00	100.00	100.00	99.99	100.00	100.00	100.00	100.00
N	intron_retention		chr12	-	chr12:124497130-124497213				chr12:124497129-124497130;chr12:124497213-124497214		100.00	100.00	100.00	100.00	100.00	100.00	100.00	100.00	100.00	100.00	100.00	100.00	99.07	100.00	100.00	100.00
K	cassette	IPO4,RP11-468E2.2	chr14	-	chr14:24656786-24657421	chr14:24656786-24656872;chr14:24657003-24657421		chr14:24656873-24657002			96.88	98.59	100.00	98.82	100.00	100.00	99.34	100.00	100.00	100.00	100.00	100.00	100.00	100.00	99.46	100.00
K	intron_retention	SAMD1	chr19	-	chr19:14199595-14199691				chr19:14199594-14199595;chr19:14199691-14199692		0.00	0.00	0.00	0.00	0.00	0.00	0.00	0.00	0.00	0.00	0.69	0.92	0.90	0.91	0.36	0.00
K	intron_retention	FEN1	chr11	+	chr11:61563869-61564393				chr11:61563868-61563869;chr11:61564393-61564394		98.04	98.15	97.83	97.87	93.24	97.11	97.62	97.87	97.99	98.85	98.00	97.37	98.91	94.39	98.40	99.30
K	alternative_acceptor	GPM6B	chrX	-	chrX:13791150-13794356	chrX:13792744-13794356		chrX:13791150-13792743	chrX:13791149-13791150		100.00	100.00	100.00	100.00	83.33	100.00	100.00	100.00	100.00	100.00	100.00	100.00	100.00	100.00	100.00	100.00
N	alternative_first_exon	RP11-571M6.15,TSFM	chr12	+	chr12:58176661-58176892;chr12:58166857-58176892,chr12:58166912-58176892;chr12:58176691-58176892	chr12:58176642-58176892	chr12:58166800-58166856;chr12:58176664-58176690	chr12:58176372-58176641			72.73	78.57	90.74	81.82	84.38	87.18	74.16	72.22	89.61	93.83	92.13	86.84	85.53	94.44	87.37	90.00
N	alternative_acceptor	FARSA	chr19	-	chr19:13035983-13039155	chr19:13035989-13039155		chr19:13035983-13035988	chr19:13035982-13035983		100.00	100.00	100.00	99.46	100.00	100.00	100.00	100.00	100.00	100.00	100.00	100.00	100.00	100.00	100.00	99.59
N	intron_retention	GRB7	chr17	+	chr17:37898669-37898818				chr17:37898668-37898669;chr17:37898818-37898819		100.00	100.00	100.00	100.00	100.00	100.00	100.00	100.00	100.00	95.00	100.00	100.00	100.00	100.00	100.00	100.00
N	alternative_acceptor		chr21	.	chr21:34889449-34889663;chr21:34889386-34889663;chr21:34889482-34889663;chr21:34889453-34889663	chr21:34889452-34889663		chr21:34889386-34889448;chr21:34889449-34889451;chr21:34889452-34889452;chr21:34889453-34889481	chr21:34889385-34889386;chr21:34889448-34889449;chr21:34889451-34889452;chr21:34889452-34889453		0.00	0.00	0.00	0.00	0.00	0.00	0.00	0.00	0.00	0.00	0.00	0.00	0.00	0.00	0.00	0.00
N	intron_retention		chr16	+	chr16:57504267-57506586				chr16:57504266-57504267;chr16:57506586-57506587		100.00	100.00	100.00	100.00	100.00	100.00	97.50	100.00	100.00	NA	100.00	100.00	100.00	100.00	100.00	100.00
N	intron_retention		chr17	.	chr17:74383067-74383105				chr17:74383066-74383067;chr17:74383105-74383106		100.00	100.00	100.00	100.00	100.00	99.27	99.68	100.00	100.00	100.00	NA	NA	NA	NA	100.00	100.00
N	alternative_donor		chr5	+	chr5:172362314-172380844	chr5:172379019-172380844		chr5:172362314-172379018	chr5:172362313-172362314		100.00	99.20	100.00	100.00	100.00	100.00	99.60	100.00	100.00	100.00	100.00	100.00	100.00	100.00	100.00	100.00
K	intron_retention	GCSAM	chr3	-	chr3:111844102-111845833				chr3:111844101-111844102;chr3:111845833-111845834		0.00	3.85	0.00	3.70	1.02	4.69	7.55	8.33	NA	NA	NA	NA	NA	NA	NA	NA
K	intron_retention	ARMC6	chr19	+	chr19:19165131-19166073				chr19:19165130-19165131;chr19:19166073-19166074		1.63	1.47	3.45	4.39	4.76	5.15	2.49	4.63	1.28	1.30	0.70	0.81	1.69	3.45	1.16	1.56
N	cassette	HELZ	chr17	-	chr17:65147341-65157012	chr17:65147341-65156376;chr17:65156479-65157012		chr17:65156377-65156478			87.50	100.00	100.00	100.00	100.00	100.00	100.00	96.00	93.75	100.00	100.00	100.00	100.00	100.00	100.00	100.00
N	alternative_acceptor	SUCO	chr1	+	chr1:172571928-172577889;chr1:172571928-172577886	chr1:172571928-172572199		chr1:172572200-172577886;chr1:172577887-172577889	chr1:172577886-172577887;chr1:172577889-172577890		4.76	6.00	7.89	7.50	7.69	6.38	6.09	8.33	5.06	4.88	5.26	2.90	5.71	8.11	4.12	4.44
N	alternative_acceptor	TTC17	chr11	+	chr11:43469673-43471668;chr11:43469673-43471631	chr11:43469673-43471639		chr11:43471632-43471639;chr11:43471640-43471668	chr11:43471639-43471640;chr11:43471668-43471669		0.00	0.00	0.00	0.00	0.00	0.00	0.00	0.00	0.00	0.00	0.00	0.00	0.00	0.00	0.00	0.00
K	intron_retention		chr12	-	chr12:77257125-77259928				chr12:77257124-77257125;chr12:77259928-77259929		0.00	0.00	0.44	0.00	0.00	0.91	0.00	0.00	0.00	1.61	NA	NA	0.00	0.00	0.00	0.00
N	intron_retention		chr8	-	chr8:144676792-144676943				chr8:144676791-144676792;chr8:144676943-144676944		100.00	100.00	100.00	100.00	100.00	100.00	94.57	100.00	100.00	100.00	100.00	100.00	100.00	100.00	100.00	100.00
N	alternative_acceptor	STK11	chr19	+	chr19:1221340-1221664;chr19:1221340-1221947;chr19:1221340-1221619;chr19:1221340-1221694	chr19:1221340-1221661		chr19:1221620-1221661;chr19:1221662-1221664;chr19:1221665-1221694;chr19:1221695-1221947	chr19:1221661-1221662;chr19:1221664-1221665;chr19:1221694-1221695;chr19:1221947-1221948		0.46	0.00	0.54	0.56	1.22	0.68	0.23	1.55	1.11	0.43	0.21	0.20	0.26	0.69	0.00	0.58
N	alternative_acceptor		chr15	.	chr15:90159727-90160777;chr15:90159727-90161369	chr15:90159727-90161382		chr15:90160778-90161369;chr15:90161370-90161382	chr15:90161369-90161370;chr15:90161382-90161383		87.50	92.11	98.41	93.75	100.00	97.37	92.98	100.00	100.00	98.08	93.18	82.35	95.24	91.07	98.00	97.78
N	intron_retention		chr16	.	chr16:30078676-30078764				chr16:30078675-30078676;chr16:30078764-30078765		100.00	99.42	99.33	99.71	100.00	99.67	100.00	100.00	99.16	99.32	99.81	99.60	100.00	99.82	99.82	99.51
N	intron_retention		chr13	.	chr13:39917741-39917760				chr13:39917740-39917741;chr13:39917760-39917761		100.00	100.00	100.00	100.00	94.74	100.00	100.00	100.00	NA	NA	NA	NA	NA	NA	NA	NA
N	intron_retention		chr21	-	chr21:34875758-34876054				chr21:34875757-34875758;chr21:34876054-34876055		100.00	100.00	100.00	100.00	100.00	100.00	72.62	100.00	100.00	100.00	100.00	100.00	100.00	100.00	100.00	100.00
N	alternative_donor		chr2	-	chr2:29087986-29092425;chr2:29087986-29117679;chr2:29087986-29092527	chr2:29087986-29092444		chr2:29092426-29092444;chr2:29092445-29092527;chr2:29092528-29117679	chr2:29092444-29092445;chr2:29092527-29092528;chr2:29117679-29117680		100.00	100.00	100.00	100.00	100.00	100.00	75.00	100.00	100.00	80.00	100.00	100.00	100.00	100.00	85.71	100.00
N	alternative_acceptor		chr1	+	chr1:43162882-43166451	chr1:43162882-43163170		chr1:43163171-43166451	chr1:43166451-43166452		100.00	100.00	100.00	93.75	100.00	100.00	100.00	100.00	100.00	100.00	100.00	100.00	100.00	100.00	100.00	100.00
N	intron_retention		chr22	-	chr22:50722766-50723001				chr22:50722765-50722766;chr22:50723001-50723002		100.00	100.00	100.00	100.00	100.00	100.00	100.00	100.00	88.24	100.00	93.33	100.00	100.00	93.33	100.00	100.00
N	intron_retention		chr11	+	chr11:62288026-62289033				chr11:62288025-62288026;chr11:62289033-62289034		100.00	100.00	100.00	100.00	99.62	100.00	100.00	100.00	100.00	100.00	100.00	100.00	100.00	100.00	100.00	100.00
N	alternative_acceptor	MANSC1	chr12	-	chr12:12475489-12491353;chr12:12474067-12491353;chr12:12483893-12491353;chr12:12479183-12491353	chr12:12485778-12491353		chr12:12474067-12475488;chr12:12475489-12479182;chr12:12479183-12483892;chr12:12483893-12485777	chr12:12474066-12474067;chr12:12475488-12475489;chr12:12479182-12479183;chr12:12483892-12483893		0.00	0.00	0.00	0.00	0.00	0.00	0.00	0.00	0.00	0.00	0.00	0.00	0.00	0.00	0.00	0.00
N	alternative_acceptor	SAR1B	chr5	-	chr5:133923188-133944061	chr5:133942757-133944061		chr5:133923188-133942756	chr5:133923187-133923188		95.12	100.00	100.00	100.00	100.00	100.00	97.59	100.00	100.00	100.00	100.00	100.00	100.00	100.00	100.00	100.00
K	intron_retention		chr2	+	chr2:153463928-153468008				chr2:153463927-153463928;chr2:153468008-153468009		0.00	0.00	0.00	0.00	0.00	0.00	0.42	0.00	NA	NA	0.00	NA	0.00	NA	NA	NA
N	alternative_donor	SIPA1	chr11	+	chr11:65412552-65413324;chr11:65412444-65413324	chr11:65412601-65413324		chr11:65412444-65412551;chr11:65412552-65412600	chr11:65412443-65412444;chr11:65412551-65412552		100.00	100.00	100.00	100.00	100.00	100.00	100.00	100.00	99.32	99.42	100.00	98.41	100.00	98.36	98.81	99.73
K	intron_retention	ALDH4A1	chr1	-	chr1:19212123-19212957				chr1:19212122-19212123;chr1:19212957-19212958		0.00	0.00	1.32	0.00	0.00	0.00	2.78	3.45	0.00	0.00	5.26	0.00	0.00	0.00	2.78	2.17
N	intron_retention		chr5	+	chr5:130726802-130727597				chr5:130726801-130726802;chr5:130727597-130727598		100.00	100.00	100.00	100.00	100.00	100.00	100.00	97.14	100.00	100.00	100.00	100.00	100.00	100.00	100.00	100.00
N	alternative_acceptor	DCAF5	chr14	-	chr14:69556770-69558390;chr14:69556258-69558390;chr14:69556783-69558390;chr14:69557874-69558390;chr14:69553590-69558390;chr14:69556735-69558390	chr14:69550245-69558390		chr14:69550245-69553589;chr14:69553590-69556257;chr14:69556258-69556734;chr14:69556735-69556769;chr14:69556770-69556782;chr14:69556783-69557873	chr14:69550244-69550245;chr14:69553589-69553590;chr14:69556257-69556258;chr14:69556734-69556735;chr14:69556769-69556770;chr14:69556782-69556783		0.00	0.00	0.00	0.00	0.00	0.00	0.00	NA	NA	NA	50.00	NA	0.00	0.00	NA	NA
N	mutually_exclusive	RPL21	chr13	+	chr13:27825723-27828356,chr13:27828419-27829378	chr13:27825723-27827901,chr13:27827981-27829378	chr13:27828357-27828418	chr13:27827902-27827980			94.12	91.67	100.00	100.00	100.00	100.00	97.09	98.76	100.00	100.00	100.00	100.00	100.00	100.00	100.00	100.00
N	intron_retention		chr10	.	chr10:13167570-13167948				chr10:13167569-13167570;chr10:13167948-13167949		100.00	100.00	100.00	100.00	100.00	100.00	100.00	NA	NA	NA	NA	NA	NA	NA	NA	NA
N	alternative_donor	SH2B2	chr7	+	chr7:101930385-101950003	chr7:101944564-101950003		chr7:101930385-101944563	chr7:101930384-101930385		100.00	100.00	100.00	100.00	100.00	100.00	100.00	100.00	100.00	75.00	100.00	NA	100.00	100.00	100.00	100.00
N	intron_retention		chr19	.	chr19:39663999-39664264				chr19:39663998-39663999;chr19:39664264-39664265		100.00	100.00	97.06	100.00	100.00	100.00	100.00	100.00	100.00	100.00	100.00	100.00	100.00	100.00	100.00	100.00
N	intron_retention		chr2	-	chr2:152102212-152105608				chr2:152102211-152102212;chr2:152105608-152105609		100.00	93.33	100.00	100.00	100.00	100.00	93.75	92.86	100.00	NA	100.00	100.00	100.00	100.00	100.00	100.00
N	cassette	RIPK1	chr6	+	chr6:3085643-3104458	chr6:3085643-3089814;chr6:3089892-3104458		chr6:3089815-3089891			98.63	100.00	100.00	100.00	100.00	100.00	98.17	98.67	100.00	100.00	100.00	100.00	100.00	100.00	100.00	100.00
N	intron_retention		chr1	-	chr1:93804601-93804712				chr1:93804600-93804601;chr1:93804712-93804713		100.00	100.00	100.00	100.00	100.00	100.00	100.00	100.00	95.45	100.00	96.74	95.69	96.80	96.79	100.00	100.00
K	intron_retention	LINC00094	chr9	+	chr9:136891672-136893947				chr9:136891671-136891672;chr9:136893947-136893948		97.30	100.00	90.00	93.48	97.83	90.62	100.00	91.18	100.00	100.00	100.00	100.00	96.30	100.00	100.00	94.87
N	alternative_acceptor		chr7	+	chr7:127729745-127731623;chr7:127729745-127731756;chr7:127729745-127730735;chr7:127729745-127731824;chr7:127729745-127730801;chr7:127729745-127731895;chr7:127729745-127731066	chr7:127729745-127731888		chr7:127730736-127730801;chr7:127730802-127731066;chr7:127731067-127731623;chr7:127731624-127731756;chr7:127731757-127731824;chr7:127731825-127731888;chr7:127731889-127731895	chr7:127730801-127730802;chr7:127731066-127731067;chr7:127731623-127731624;chr7:127731756-127731757;chr7:127731824-127731825;chr7:127731888-127731889;chr7:127731895-127731896		98.60	99.09	98.88	99.19	99.05	98.65	97.78	96.28	99.76	99.21	99.08	99.83	98.93	99.35	99.54	99.52
K	intron_retention		chr8	-	chr8:82593820-82598486				chr8:82593819-82593820;chr8:82598486-82598487		0.00	2.70	0.00	4.00	0.00	1.72	3.90	4.00	0.00	0.00	9.09	13.33	0.00	14.29	0.00	3.70
N	intron_retention		chr16	+	chr16:8722734-8722865				chr16:8722733-8722734;chr16:8722865-8722866		98.96	97.99	100.00	97.39	100.00	100.00	98.82	97.69	100.00	100.00	100.00	100.00	100.00	100.00	100.00	96.67
N	cassette	BCKDK	chr16	+	chr16:31122083-31122620	chr16:31122083-31122411;chr16:31122541-31122620		chr16:31122412-31122540			100.00	100.00	100.00	99.17	100.00	100.00	99.73	98.26	100.00	100.00	100.00	100.00	100.00	100.00	100.00	100.00
N	alternative_acceptor	RHOF	chr12	-	chr12:122218901-122218988	chr12:122218913-122218988		chr12:122218901-122218912	chr12:122218900-122218901		100.00	100.00	100.00	100.00	100.00	100.00	95.95	100.00	100.00	100.00	100.00	100.00	100.00	100.00	100.00	100.00
N	intron_retention	POLR2J4,RP5-1165K10.2	chr7	-	chr7:44053279-44054236				chr7:44053278-44053279;chr7:44054236-44054237		100.00	100.00	100.00	100.00	100.00	100.00	100.00	NA	100.00	100.00	100.00	100.00	100.00	100.00	100.00	100.00
N	alternative_acceptor	NRD1	chr1	-	chr1:52306187-52343946;chr1:52299730-52343946;chr1:52321538-52343946;chr1:52306159-52343946	chr1:52321061-52343946		chr1:52299730-52306158;chr1:52306159-52306186;chr1:52306187-52321060;chr1:52321061-52321537	chr1:52299729-52299730;chr1:52306158-52306159;chr1:52306186-52306187;chr1:52321060-52321061		0.00	0.00	0.00	0.00	0.00	0.00	0.00	0.00	0.00	0.00	0.00	0.00	0.00	0.00	0.00	0.00
K	intron_retention	ARNTL	chr11	+	chr11:13391315-13393712				chr11:13391314-13391315;chr11:13393712-13393713		0.00	0.00	1.67	3.33	2.94	2.56	2.23	0.00	NA	0.00	2.22	0.00	5.88	3.77	0.00	0.00
N	alternative_donor		chr10	-	chr10:124701012-124708164	chr10:124701012-124701223		chr10:124701224-124708164	chr10:124708164-124708165		100.00	100.00	50.00	100.00	25.00	22.22	100.00	100.00	100.00	NA	NA	NA	100.00	100.00	100.00	100.00
N	intron_retention		chr22	+	chr22:31491893-31492718				chr22:31491892-31491893;chr22:31492718-31492719		100.00	100.00	100.00	100.00	100.00	100.00	99.02	100.00	100.00	100.00	NA	NA	NA	100.00	100.00	100.00
N	intron_retention		chr15	-	chr15:64448942-64448967				chr15:64448941-64448942;chr15:64448967-64448968		100.00	100.00	100.00	100.00	100.00	100.00	100.00	100.00	100.00	100.00	99.92	100.00	100.00	100.00	100.00	100.00
N	alternative_acceptor		chr9	+	chr9:32430573-32431264;chr9:32430573-32431719	chr9:32430573-32431716		chr9:32431265-32431716;chr9:32431717-32431719	chr9:32431716-32431717;chr9:32431719-32431720		100.00	100.00	100.00	100.00	100.00	100.00	95.92	98.75	100.00	100.00	99.45	100.00	98.09	99.68	100.00	100.00
N	alternative_acceptor	DXO	chr6	-	chr6:31938256-31938382;chr6:31938156-31938382	chr6:31938249-31938382		chr6:31938156-31938248;chr6:31938249-31938255	chr6:31938155-31938156;chr6:31938248-31938249		0.00	0.00	0.00	0.00	0.00	0.00	4.52	0.00	0.00	0.00	0.00	0.00	0.00	0.00	0.00	0.00
N	alternative_last_exon	DDOST	chr1	-	chr1:20979457-20980715,chr1:20980394-20980715;chr1:20979465-20980715;chr1:20979022-20980715	chr1:20980268-20980715	chr1:20979344-20979464;chr1:20978270-20979021	chr1:20980120-20980267			98.38	100.00	100.00	100.00	99.88	99.76	100.00	99.62	100.00	100.00	100.00	100.00	100.00	99.85	99.85	99.91
N	intron_retention		chr16	-	chr16:8875905-8875973				chr16:8875904-8875905;chr16:8875973-8875974		100.00	95.45	100.00	100.00	100.00	100.00	100.00	100.00	NA	NA	NA	NA	NA	NA	NA	NA
N	intron_retention		chr8	+	chr8:145534648-145534859				chr8:145534647-145534648;chr8:145534859-145534860		100.00	95.24	100.00	100.00	100.00	92.86	92.31	100.00	100.00	100.00	100.00	100.00	100.00	100.00	100.00	100.00
N	alternative_acceptor	SLC36A1	chr5	+	chr5:150846845-150847267	chr5:150846845-150846982		chr5:150846983-150847267	chr5:150847267-150847268		0.00	0.00	0.00	0.00	0.00	0.00	0.74	0.00	4.55	0.00	0.00	NA	0.00	0.00	0.00	0.00
N	intron_retention		chr6	+	chr6:44118367-44119584				chr6:44118366-44118367;chr6:44119584-44119585		100.00	100.00	100.00	100.00	100.00	100.00	100.00	93.75	100.00	NA	100.00	NA	NA	100.00	100.00	100.00
N	alternative_acceptor	FAM129A	chr1	-	chr1:184844877-184853766;chr1:184837845-184853766;chr1:184844873-184853766;chr1:184845305-184853766;chr1:184808157-184853766	chr1:184801097-184853766		chr1:184801097-184808156;chr1:184808157-184837844;chr1:184837845-184844872;chr1:184844873-184844876;chr1:184844877-184845304	chr1:184801096-184801097;chr1:184808156-184808157;chr1:184837844-184837845;chr1:184844872-184844873;chr1:184844876-184844877		100.00	100.00	100.00	100.00	100.00	100.00	100.00	100.00	100.00	NA	100.00	100.00	100.00	100.00	100.00	NA
N	intron_retention		chr17	+	chr17:66244847-66246382				chr17:66244846-66244847;chr17:66246382-66246383		100.00	100.00	100.00	100.00	100.00	94.25	100.00	95.89	100.00	100.00	100.00	100.00	100.00	100.00	100.00	100.00
N	alternative_acceptor	MYH9	chr22	-	chr22:36701800-36701975;chr22:36701204-36701975;chr22:36701149-36701975	chr22:36701795-36701975		chr22:36701149-36701203;chr22:36701204-36701794;chr22:36701795-36701799	chr22:36701148-36701149;chr22:36701203-36701204;chr22:36701794-36701795		0.00	0.00	0.00	0.00	0.00	0.00	0.00	0.00	0.00	0.00	0.00	0.00	0.00	0.10	0.10	0.00
N	intron_retention		chr5	-	chr5:882482-882598				chr5:882481-882482;chr5:882598-882599		100.00	100.00	100.00	100.00	100.00	100.00	100.00	100.00	83.33	82.61	83.33	100.00	90.32	100.00	100.00	100.00
N	intron_retention		chr5	+	chr5:135388660-135397213				chr5:135388659-135388660;chr5:135397213-135397214		100.00	100.00	100.00	100.00	100.00	100.00	99.97	100.00	100.00	100.00	100.00	100.00	100.00	100.00	100.00	100.00
N	cassette	PUS1	chr12	+	chr12:132414681-132423717	chr12:132414681-132416719;chr12:132416858-132423717		chr12:132416720-132416857			100.00	100.00	100.00	100.00	100.00	100.00	100.00	100.00	100.00	100.00	100.00	100.00	100.00	100.00	100.00	98.76
N	alternative_donor	TMEM61	chr1	+	chr1:55450078-55451769;chr1:55446342-55451769	chr1:55446754-55451769		chr1:55446342-55446753;chr1:55446754-55450077	chr1:55446341-55446342;chr1:55446753-55446754		100.00	77.78	100.00	66.67	100.00	100.00	72.22	88.89	NA	NA	NA	NA	NA	NA	NA	NA
N	cassette	WDFY1	chr2	-	chr2:224744950-224749364;chr2:224743448-224749364	chr2:224744950-224746658,chr2:224743448-224746658;chr2:224746790-224749364		chr2:224746659-224746789			96.30	97.47	96.62	95.89	93.63	94.31	96.22	98.98	96.55	97.96	100.00	98.80	96.06	96.76	96.18	96.11
N	intron_retention		chr10	-	chr10:74094376-74095589				chr10:74094375-74094376;chr10:74095589-74095590		100.00	100.00	100.00	100.00	100.00	100.00	98.28	100.00	100.00	97.96	100.00	100.00	100.00	100.00	100.00	100.00
N	intron_retention		chr1	+	chr1:31905884-31907079				chr1:31905883-31905884;chr1:31907079-31907080		100.00	100.00	100.00	100.00	100.00	100.00	99.94	100.00	100.00	100.00	100.00	100.00	100.00	100.00	100.00	100.00
N	alternative_donor	CWC22	chr2	-	chr2:180810443-180815238	chr2:180810443-180812700		chr2:180812701-180815238	chr2:180815238-180815239		0.72	1.50	2.73	2.94	3.81	2.73	1.82	1.46	0.74	0.84	1.77	0.79	2.52	2.08	0.72	1.09
N	intron_retention		chr16	+	chr16:56510977-56537766				chr16:56510976-56510977;chr16:56537766-56537767		100.00	100.00	96.55	100.00	100.00	100.00	100.00	100.00	100.00	100.00	100.00	100.00	100.00	100.00	100.00	100.00
N	alternative_acceptor		chr13	.	chr13:78216944-78218386;chr13:78216944-78217637;chr13:78216944-78218397	chr13:78216944-78218392		chr13:78217638-78218386;chr13:78218387-78218392;chr13:78218393-78218397	chr13:78218386-78218387;chr13:78218392-78218393;chr13:78218397-78218398		100.00	100.00	100.00	100.00	100.00	100.00	97.56	100.00	99.18	98.35	98.81	98.45	97.53	97.48	99.05	98.50
N	intron_retention	ITGB1BP1	chr2	-	chr2:9558862-9562920				chr2:9558861-9558862;chr2:9562920-9562921		100.00	96.67	100.00	100.00	96.20	100.00	97.47	100.00	97.37	100.00	100.00	92.31	100.00	100.00	100.00	100.00
K	intron_retention		chr17	+	chr17:27075197-27075279				chr17:27075196-27075197;chr17:27075279-27075280		1.29	1.37	0.66	1.28	0.48	0.80	0.74	1.24	2.07	2.52	1.61	1.06	3.60	3.00	2.06	2.16
N	coord_cassette	RFTN1	chr3	-	chr3:16358740-16399438	chr3:16358740-16364882;chr3:16364965-16368279;chr3:16368384-16399438		chr3:16364883-16364964;chr3:16368280-16368383			99.40	98.80	100.00	100.00	100.00	100.00	100.00	97.32	NA	NA	NA	NA	NA	NA	NA	NA
N	intron_retention		chr17	-	chr17:3725347-3726134				chr17:3725346-3725347;chr17:3726134-3726135		100.00	95.45	100.00	100.00	100.00	100.00	100.00	100.00	100.00	100.00	100.00	100.00	100.00	100.00	90.91	100.00
N	alternative_donor	PNPLA2	chr11	+	chr11:822024-822396	chr11:822291-822396		chr11:822024-822290	chr11:822023-822024		2.38	1.32	4.76	3.98	3.72	5.65	2.66	2.66	2.01	2.55	3.68	5.20	6.74	7.11	1.88	1.27
K	intron_retention		chr19	+	chr19:55593268-55593459				chr19:55593267-55593268;chr19:55593459-55593460		2.27	6.52	2.56	2.33	0.00	2.78	0.00	5.71	9.23	9.38	7.56	7.25	11.98	11.85	10.00	8.13
N	alternative_acceptor	GOPC	chr6	-	chr6:117882088-117888016;chr6:117884548-117888016	chr6:117884547-117888016		chr6:117882088-117884546;chr6:117884547-117884547	chr6:117882087-117882088;chr6:117884546-117884547		0.62	0.52	0.52	0.55	0.39	0.00	0.20	0.52	0.88	0.88	0.51	0.54	1.69	0.38	0.82	0.67
K	intron_retention	S100A1	chr1	+	chr1:153600973-153602984				chr1:153600972-153600973;chr1:153602984-153602985		91.30	92.00	100.00	88.89	100.00	NA	100.00	100.00	40.00	NA	88.24	100.00	90.00	89.66	50.00	100.00
N	intron_retention		chr11	.	chr11:102933107-102937269				chr11:102933106-102933107;chr11:102937269-102937270		100.00	100.00	100.00	100.00	100.00	100.00	100.00	99.04	100.00	100.00	100.00	100.00	100.00	100.00	100.00	100.00
N	alternative_donor	SMARCD2	chr17	-	chr17:61914986-61919634;chr17:61914986-61919818	chr17:61914986-61919740		chr17:61919635-61919740;chr17:61919741-61919818	chr17:61919740-61919741;chr17:61919818-61919819		1.22	1.89	1.72	0.93	0.00	0.00	1.98	2.00	1.09	0.00	0.00	0.00	1.29	1.59	0.00	0.82
N	alternative_acceptor	PRRC2C	chr1	+	chr1:171491399-171492361;chr1:171491399-171492359;chr1:171491399-171492348;chr1:171491399-171492343	chr1:171491399-171491605		chr1:171491606-171492343;chr1:171492344-171492348;chr1:171492349-171492359;chr1:171492360-171492361	chr1:171492343-171492344;chr1:171492348-171492349;chr1:171492359-171492360;chr1:171492361-171492362		0.00	0.00	0.00	0.00	0.00	0.00	0.00	0.00	0.00	0.00	0.00	0.00	0.00	0.00	0.00	0.00
N	cassette	LRRC49	chr15	+	chr15:71305253-71341747	chr15:71305253-71329517;chr15:71329672-71341747		chr15:71329518-71329671			100.00	100.00	100.00	100.00	100.00	100.00	98.94	100.00	NA	NA	100.00	100.00	100.00	100.00	100.00	100.00
N	intron_retention		chr19	+	chr19:56188585-56189892				chr19:56188584-56188585;chr19:56189892-56189893		7.95	6.17	4.82	4.76	6.58	9.72	3.54	11.29	5.08	10.94	2.37	3.08	4.90	4.03	7.14	5.13
K	intron_retention	HNRNPUL2,HNRNPUL2-BSCL2	chr11	-	chr11:62491899-62494090				chr11:62491898-62491899;chr11:62494090-62494091		0.13	0.20	0.21	0.49	0.40	0.66	0.20	0.17	0.39	0.16	0.61	0.24	1.24	1.05	0.54	0.34
N	alternative_acceptor		chr1	-	chr1:154571049-154573706;chr1:154571018-154573706;chr1:154557439-154573706	chr1:154571062-154573706		chr1:154557439-154571017;chr1:154571018-154571048;chr1:154571049-154571061	chr1:154557438-154557439;chr1:154571017-154571018;chr1:154571048-154571049		15.00	12.50	14.29	16.67	12.50	77.78	90.91	66.67	12.50	12.50	NA	11.11	14.29	15.00	25.00	18.18
N	intron_retention		chr12	-	chr12:54789493-54791377				chr12:54789492-54789493;chr12:54791377-54791378		100.00	100.00	100.00	100.00	100.00	100.00	99.51	100.00	100.00	NA	100.00	100.00	100.00	100.00	100.00	NA
N	alternative_acceptor	SFXN3	chr10	+	chr10:102792240-102794448	chr10:102792240-102794322		chr10:102794323-102794448	chr10:102794448-102794449		0.00	1.02	0.00	0.00	0.60	0.00	0.67	1.46	0.89	0.00	0.00	0.00	0.00	0.40	0.89	0.61
N	cassette	GLMN	chr1	-	chr1:92712702-92728419	chr1:92712702-92713434;chr1:92713547-92728419		chr1:92713435-92713546			100.00	100.00	100.00	100.00	100.00	100.00	98.55	100.00	100.00	100.00	100.00	100.00	100.00	100.00	100.00	100.00
N	intron_retention		chr11	.	chr11:62289388-62290440				chr11:62289387-62289388;chr11:62290440-62290441		100.00	99.90	100.00	100.00	100.00	100.00	100.00	100.00	100.00	100.00	100.00	100.00	100.00	100.00	100.00	100.00
N	cassette		chr18	.	chr18:47015921-47017162	chr18:47015921-47016823;chr18:47016923-47017162		chr18:47016824-47016922			99.96	99.95	99.99	99.98	100.00	99.97	99.91	99.83	100.00	100.00	99.98	99.98	100.00	100.00	100.00	100.00
N	alternative_donor	HSPG2	chr1	-	chr1:22183689-22183769;chr1:22183689-22183777	chr1:22183689-22183775		chr1:22183770-22183775;chr1:22183776-22183777	chr1:22183775-22183776;chr1:22183777-22183778		0.00	0.00	0.00	0.86	0.00	0.00	0.00	0.00	0.00	0.00	0.00	0.00	0.00	0.00	0.00	0.00
N	intron_retention		chr14	-	chr14:68157926-68159154				chr14:68157925-68157926;chr14:68159154-68159155		100.00	98.04	100.00	97.44	100.00	91.89	97.65	96.00	100.00	93.55	100.00	100.00	93.75	100.00	100.00	100.00
N	alternative_acceptor	MTOR	chr1	-	chr1:11217349-11227498	chr1:11217373-11227498		chr1:11217349-11217372	chr1:11217348-11217349		0.00	0.00	0.00	0.00	0.00	0.00	0.00	0.00	0.00	0.00	0.00	0.00	0.00	0.00	0.00	0.00
N	cassette	PRKDC	chr8	-	chr8:48849078-48855768	chr8:48849078-48852110;chr8:48852258-48855768		chr8:48852111-48852257			100.00	100.00	100.00	100.00	100.00	100.00	100.00	98.43	100.00	99.77	100.00	100.00	100.00	100.00	99.73	100.00
K	intron_retention	BLMH	chr17	-	chr17:28618527-28618931				chr17:28618526-28618527;chr17:28618931-28618932		100.00	100.00	97.06	100.00	100.00	100.00	100.00	100.00	NA	NA	100.00	100.00	100.00	100.00	NA	NA
N	intron_retention		chr12	-	chr12:120653177-120653362				chr12:120653176-120653177;chr12:120653362-120653363		100.00	98.81	100.00	98.96	98.18	100.00	98.67	100.00	100.00	100.00	100.00	100.00	100.00	100.00	100.00	100.00
N	intron_retention		chr17	+	chr17:7366318-7366383				chr17:7366317-7366318;chr17:7366383-7366384		100.00	98.26	100.00	100.00	100.00	100.00	100.00	100.00	100.00	100.00	100.00	100.00	100.00	100.00	100.00	100.00
N	intron_retention		chr20	.	chr20:17639728-17639886				chr20:17639727-17639728;chr20:17639886-17639887		100.00	100.00	100.00	100.00	100.00	100.00	100.00	100.00	100.00	100.00	100.00	100.00	100.00	100.00	100.00	99.64
N	intron_retention		chr17	+	chr17:79887795-79887912				chr17:79887794-79887795;chr17:79887912-79887913		100.00	100.00	100.00	100.00	NA	NA	100.00	100.00	100.00	100.00	100.00	96.55	100.00	100.00	100.00	100.00
K	intron_retention		chr1	-	chr1:43850778-43851648				chr1:43850777-43850778;chr1:43851648-43851649		1.31	0.91	0.96	0.48	2.29	0.00	1.44	0.59	0.84	1.53	0.41	0.84	1.32	1.51	1.50	1.17
K	alternative_first_exon	MTG2	chr20	+	chr20:60771006-60773689	chr20:60773024-60773689	chr20:60770858-60771005	chr20:60772271-60773023			97.44	94.55	97.37	100.00	96.77	86.11	97.62	94.87	98.41	98.78	100.00	100.00	96.97	100.00	98.88	99.19
K	intron_retention		chr17	-	chr17:36934626-36935635				chr17:36934625-36934626;chr17:36935635-36935636		0.00	0.00	0.00	0.00	0.00	0.00	0.00	0.00	0.65	0.00	1.03	0.00	0.52	1.01	0.00	0.00
K	intron_retention	MAPK3	chr16	-	chr16:30126030-30126915				chr16:30126029-30126030;chr16:30126915-30126916		0.00	0.00	7.41	10.00	0.00	NA	0.00	0.00	5.00	4.17	2.50	4.17	8.00	3.23	5.56	3.17
N	alternative_donor	PRPS2	chrX	+	chrX:12810425-12817325;chrX:12810204-12817325;chrX:12816293-12817325;chrX:12810598-12817325	chrX:12809739-12817325		chrX:12809739-12810203;chrX:12810204-12810424;chrX:12810425-12810597;chrX:12810598-12816292	chrX:12809738-12809739;chrX:12810203-12810204;chrX:12810424-12810425;chrX:12810597-12810598		100.00	99.32	99.64	99.50	98.90	99.31	98.54	99.07	99.46	99.53	99.74	99.62	99.38	99.13	99.52	99.57
N	alternative_acceptor	MYRF,TCIRG1	chr11	+	chr11:67811812-67812424;chr11:67811812-67812513;chr11:67811812-67812382	chr11:67811812-67812266		chr11:67812267-67812382;chr11:67812383-67812424;chr11:67812425-67812513	chr11:67812382-67812383;chr11:67812424-67812425;chr11:67812513-67812514		0.88	0.85	1.64	2.38	1.00	0.00	1.51	1.98	2.02	2.60	2.02	0.88	1.66	1.73	4.66	3.37
N	alternative_donor	EXOC5	chr14	-	chr14:57714431-57735339;chr14:57714431-57734964;chr14:57714431-57716245;chr14:57714431-57735225	chr14:57714431-57725065		chr14:57716246-57725065;chr14:57725066-57734964;chr14:57734965-57735225;chr14:57735226-57735339	chr14:57725065-57725066;chr14:57734964-57734965;chr14:57735225-57735226;chr14:57735339-57735340		0.00	0.00	0.00	0.00	0.00	0.00	0.00	0.00	0.00	0.00	0.00	0.00	0.00	0.00	0.00	0.00
N	alternative_donor	PIM1	chr6	+	chr6:37138946-37140771	chr6:37139268-37140771		chr6:37138946-37139267	chr6:37138945-37138946		100.00	100.00	100.00	98.82	100.00	100.00	100.00	100.00	100.00	100.00	100.00	100.00	100.00	100.00	100.00	100.00
K	intron_retention	LRRC14	chr8	+	chr8:145748718-145749019				chr8:145748717-145748718;chr8:145749019-145749020		37.31	38.89	30.11	34.74	38.10	32.43	27.71	41.76	44.58	44.17	61.11	43.85	55.95	53.69	48.39	53.45
N	alternative_acceptor		chr3	+	chr3:130678186-130680234;chr3:130678186-130679022;chr3:130678186-130681904;chr3:130678186-130680338;chr3:130678186-130681907;chr3:130678186-130680469;chr3:130678186-130680314;chr3:130678186-130680158;chr3:130678186-130682815	chr3:130678186-130682814		chr3:130679023-130680158;chr3:130680159-130680234;chr3:130680235-130680314;chr3:130680315-130680338;chr3:130680339-130680469;chr3:130680470-130681904;chr3:130681905-130681907;chr3:130681908-130682814;chr3:130682815-130682815	chr3:130680158-130680159;chr3:130680234-130680235;chr3:130680314-130680315;chr3:130680338-130680339;chr3:130680469-130680470;chr3:130681904-130681905;chr3:130681907-130681908;chr3:130682814-130682815;chr3:130682815-130682816		92.31	89.66	89.84	89.77	84.24	82.74	83.82	83.03	98.76	97.74	94.78	95.10	88.71	91.72	97.85	99.10
N	alternative_donor	EIF3K	chr19	+	chr19:39109968-39110976;chr19:39109864-39110976;chr19:39109939-39110976;chr19:39109958-39110976	chr19:39109943-39110976		chr19:39109864-39109938;chr19:39109939-39109942;chr19:39109943-39109957;chr19:39109958-39109967	chr19:39109863-39109864;chr19:39109938-39109939;chr19:39109942-39109943;chr19:39109957-39109958		1.74	1.59	0.87	1.01	1.50	1.17	2.61	3.67	1.36	1.94	2.13	1.74	1.93	2.14	2.10	1.61
K	intron_retention		chr6	+	chr6:42847690-42851188				chr6:42847689-42847690;chr6:42851188-42851189		28.57	25.00	39.13	45.45	10.00	21.62	20.00	17.50	16.67	11.11	55.56	NA	NA	40.00	13.79	17.86
N	alternative_donor	LLGL2	chr17	+	chr17:73560610-73564556;chr17:73560589-73564556;chr17:73560606-73564556	chr17:73560619-73564556		chr17:73560589-73560605;chr17:73560606-73560609;chr17:73560610-73560618	chr17:73560588-73560589;chr17:73560605-73560606;chr17:73560609-73560610		26.83	24.14	37.50	28.89	35.71	35.56	22.58	35.71	13.12	20.00	12.01	12.82	11.50	10.76	14.44	16.33
N	alternative_acceptor	RPL32	chr3	-	chr3:12877696-12880847;chr3:12880515-12880847;chr3:12877735-12880847;chr3:12877769-12880847;chr3:12877714-12880847;chr3:12877726-12880847;chr3:12873592-12880847;chr3:12877722-12880847;chr3:12877723-12880847;chr3:12880701-12880847;chr3:12878174-12880847;chr3:12880693-12880847	chr3:12877683-12880847		chr3:12873592-12877682;chr3:12877683-12877695;chr3:12877696-12877713;chr3:12877714-12877721;chr3:12877722-12877722;chr3:12877723-12877725;chr3:12877726-12877734;chr3:12877735-12877768;chr3:12877769-12878173;chr3:12878174-12880514;chr3:12880515-12880692;chr3:12880693-12880700	chr3:12873591-12873592;chr3:12877682-12877683;chr3:12877695-12877696;chr3:12877713-12877714;chr3:12877721-12877722;chr3:12877722-12877723;chr3:12877725-12877726;chr3:12877734-12877735;chr3:12877768-12877769;chr3:12878173-12878174;chr3:12880514-12880515;chr3:12880692-12880693		0.00	0.00	0.00	0.00	0.00	0.00	0.00	0.00	0.00	0.00	0.00	0.00	0.00	0.00	0.00	0.00
N	intron_retention		chrX	-	chrX:153283800-153284472				chrX:153283799-153283800;chrX:153284472-153284473		97.22	100.00	100.00	100.00	100.00	100.00	100.00	100.00	100.00	100.00	100.00	100.00	100.00	100.00	100.00	100.00
K	cassette	TRAPPC12	chr2	+	chr2:3405665-3425651	chr2:3405665-3425470;chr2:3425558-3425651		chr2:3425471-3425557			1.27	3.66	1.31	1.69	0.00	1.18	2.25	1.67	0.00	1.15	1.71	1.59	1.65	2.38	0.00	1.08
N	intron_retention		chr18	-	chr18:47797931-47799046				chr18:47797930-47797931;chr18:47799046-47799047		95.56	100.00	100.00	98.51	100.00	100.00	100.00	100.00	100.00	100.00	100.00	100.00	95.65	100.00	100.00	93.55
N	intron_retention		chr11	.	chr11:64591730-64591760				chr11:64591729-64591730;chr11:64591760-64591761		100.00	100.00	100.00	100.00	100.00	98.80	100.00	100.00	100.00	100.00	100.00	100.00	100.00	100.00	100.00	100.00
K	intron_retention		chr6	+	chr6:142762091-142764473				chr6:142762090-142762091;chr6:142764473-142764474		2.04	0.00	3.12	3.03	0.80	2.44	2.17	2.50	0.00	0.00	0.00	0.00	0.00	0.00	0.00	0.00
N	intron_retention		chr11	-	chr11:63528218-63529094				chr11:63528217-63528218;chr11:63529094-63529095		100.00	100.00	100.00	100.00	100.00	100.00	100.00	96.97	100.00	97.84	100.00	100.00	100.00	100.00	100.00	98.03
N	intron_retention		chr2	-	chr2:114489226-114500268				chr2:114489225-114489226;chr2:114500268-114500269		100.00	100.00	100.00	100.00	100.00	100.00	100.00	100.00	100.00	NA	NA	NA	92.31	100.00	100.00	100.00
K	intron_retention	OBSL1	chr2	-	chr2:220433047-220434942				chr2:220433046-220433047;chr2:220434942-220434943		1.59	0.00	0.00	0.00	1.79	0.00	0.00	6.06	3.17	3.64	2.02	0.00	1.00	0.68	3.81	2.38
N	alternative_acceptor		chr9	.	chr9:77613700-77614645;chr9:77613693-77614645;chr9:77613702-77614645	chr9:77613647-77614645		chr9:77613647-77613692;chr9:77613693-77613699;chr9:77613700-77613701	chr9:77613646-77613647;chr9:77613692-77613693;chr9:77613699-77613700		0.00	0.00	0.00	0.00	0.00	0.00	0.00	4.76	0.00	0.00	0.00	0.00	0.00	0.00	0.00	0.00
N	alternative_acceptor	ANAPC4,CC2D2A	chr4	+	chr4:25385016-25387928;chr4:25385016-25385909;chr4:25385016-25390121	chr4:25385016-25385200		chr4:25385201-25385909;chr4:25385910-25387928;chr4:25387929-25390121	chr4:25385909-25385910;chr4:25387928-25387929;chr4:25390121-25390122		0.00	0.00	0.00	0.00	0.00	0.00	0.87	0.00	0.00	0.00	0.00	0.00	0.00	0.00	0.00	0.00
N	intron_retention		chr12	-	chr12:52845378-52885369				chr12:52845377-52845378;chr12:52885369-52885370		100.00	100.00	100.00	100.00	100.00	100.00	99.98	100.00	100.00	100.00	NA	NA	NA	NA	100.00	100.00
N	intron_retention		chr7	-	chr7:73151321-73151550				chr7:73151320-73151321;chr7:73151550-73151551		100.00	97.22	98.25	98.25	100.00	96.97	100.00	100.00	99.20	100.00	98.19	100.00	98.10	99.00	98.23	100.00
N	cassette	ZNF678	chr1	+	chr1:227770308-227842036;chr1:227751426-227842036	chr1:227751426-227834244,chr1:227770308-227834244;chr1:227834372-227842036		chr1:227834245-227834371			85.71	80.00	100.00	100.00	100.00	100.00	87.10	93.33	88.24	100.00	92.31	92.31	69.57	82.61	94.44	100.00
N	cassette	TMEM147	chr19	+	chr19:36037711-36038020;chr19:36037488-36038020	chr19:36037711-36037846,chr19:36037488-36037846;chr19:36037932-36038020		chr19:36037847-36037931			97.03	96.75	98.48	98.62	97.67	97.70	98.52	94.47	96.13	95.84	98.25	99.22	98.32	98.55	96.33	94.92
N	alternative_donor	CNPY3	chr6	+	chr6:42898500-42902212;chr6:42897650-42902212;chr6:42897460-42902212;chr6:42901941-42902212;chr6:42897627-42902212	chr6:42898243-42902212		chr6:42897460-42897626;chr6:42897627-42897649;chr6:42897650-42898242;chr6:42898243-42898499;chr6:42898500-42901940	chr6:42897459-42897460;chr6:42897626-42897627;chr6:42897649-42897650;chr6:42898242-42898243;chr6:42898499-42898500		0.00	0.00	0.00	0.00	0.80	1.04	0.00	0.00	0.52	0.00	0.00	0.00	0.00	0.00	0.00	0.00
N	alternative_acceptor		chr8	+	chr8:8099485-8099833;chr8:8099485-8099837	chr8:8099485-8101620		chr8:8099834-8099837;chr8:8099838-8101620	chr8:8099837-8099838;chr8:8101620-8101621		25.00	28.57	60.00	0.00	40.00	NA	28.12	25.00	16.67	50.00	25.00	12.50	0.00	20.83	50.00	35.00
N	alternative_acceptor	MAGOH	chr1	-	chr1:53692825-53694543;chr1:53692817-53694543	chr1:53692853-53694543		chr1:53692817-53692824;chr1:53692825-53692852	chr1:53692816-53692817;chr1:53692824-53692825		0.25	0.00	0.27	0.00	0.00	0.00	0.28	0.29	0.00	0.00	0.26	0.24	0.00	0.41	0.00	0.00
N	cassette	RASA1	chr5	+	chr5:86676413-86681117;chr5:86677870-86681117	chr5:86677870-86679529,chr5:86676413-86679529;chr5:86679598-86681117		chr5:86679530-86679597			98.94	100.00	100.00	99.21	100.00	99.43	99.87	95.49	100.00	100.00	100.00	100.00	100.00	100.00	100.00	99.72
N	intron_retention		chr16	+	chr16:50101170-50139195				chr16:50101169-50101170;chr16:50139195-50139196		100.00	100.00	100.00	NA	100.00	100.00	100.00	NA	100.00	100.00	100.00	100.00	100.00	94.87	100.00	100.00
N	alternative_acceptor	HTRA1	chr10	+	chr10:124221641-124224128;chr10:124221641-124230465;chr10:124221641-124244963;chr10:124221641-124248422;chr10:124221641-124248417;chr10:124221641-124227369;chr10:124221641-124235661;chr10:124221641-124248366	chr10:124221641-124244906		chr10:124224129-124227369;chr10:124227370-124230465;chr10:124230466-124235661;chr10:124235662-124244906;chr10:124244907-124244963;chr10:124244964-124248366;chr10:124248367-124248417;chr10:124248418-124248422	chr10:124227369-124227370;chr10:124230465-124230466;chr10:124235661-124235662;chr10:124244906-124244907;chr10:124244963-124244964;chr10:124248366-124248367;chr10:124248417-124248418;chr10:124248422-124248423		2.16	2.94	2.44	3.62	1.22	3.48	0.43	0.33	NA	NA	NA	NA	NA	NA	NA	NA
N	intron_retention		chr5	-	chr5:178967834-178977717				chr5:178967833-178967834;chr5:178977717-178977718		100.00	100.00	100.00	100.00	100.00	100.00	98.61	100.00	100.00	100.00	100.00	100.00	100.00	100.00	100.00	100.00
N	alternative_donor	RWDD4	chr4	-	chr4:184570722-184572136	chr4:184570722-184572132		chr4:184572133-184572136	chr4:184572136-184572137		0.90	1.61	0.81	0.54	0.65	1.23	1.71	1.81	2.30	2.30	0.00	1.21	2.04	0.77	2.96	2.08
K	alternative_acceptor	SRPK1	chr6	-	chr6:35836888-35837258	chr6:35836916-35837258		chr6:35836888-35836915	chr6:35836887-35836888		0.00	0.00	0.25	0.29	0.00	0.67	0.24	0.40	0.00	0.00	0.00	0.00	0.30	0.23	0.00	0.00
N	alternative_acceptor		chr19	+	chr19:3533397-3534352;chr19:3533397-3533604;chr19:3533397-3533484	chr19:3533397-3534418		chr19:3533485-3533604;chr19:3533605-3534352;chr19:3534353-3534418	chr19:3533604-3533605;chr19:3534352-3534353;chr19:3534418-3534419		95.92	95.95	95.05	95.86	95.97	98.73	95.88	95.68	97.89	97.02	98.53	96.24	97.76	97.32	96.88	97.08
N	alternative_donor	AHNAK	chr11	-	chr11:62304040-62312065;chr11:62304040-62323659;chr11:62304040-62312388;chr11:62304040-62311591;chr11:62304040-62315303;chr11:62304040-62310733;chr11:62304040-62305102;chr11:62304040-62313037;chr11:62304040-62314584;chr11:62304040-62310995;chr11:62304040-62314131;chr11:62304040-62322677;chr11:62304040-62313016;chr11:62304040-62318490;chr11:62304040-62313103;chr11:62304040-62313249	chr11:62304040-62313215		chr11:62305103-62310733;chr11:62310734-62310995;chr11:62310996-62311591;chr11:62311592-62312065;chr11:62312066-62312388;chr11:62312389-62313016;chr11:62313017-62313037;chr11:62313038-62313103;chr11:62313104-62313215;chr11:62313216-62313249;chr11:62313250-62314131;chr11:62314132-62314584;chr11:62314585-62315303;chr11:62315304-62318490;chr11:62318491-62322677;chr11:62322678-62323659	chr11:62310733-62310734;chr11:62310995-62310996;chr11:62311591-62311592;chr11:62312065-62312066;chr11:62312388-62312389;chr11:62313016-62313017;chr11:62313037-62313038;chr11:62313103-62313104;chr11:62313215-62313216;chr11:62313249-62313250;chr11:62314131-62314132;chr11:62314584-62314585;chr11:62315303-62315304;chr11:62318490-62318491;chr11:62322677-62322678;chr11:62323659-62323660		0.00	0.00	0.00	0.00	0.00	0.00	0.00	0.00	0.00	0.00	0.00	NA	0.00	0.00	0.00	0.00
N	intron_retention		chr11	+	chr11:62293134-62293811				chr11:62293133-62293134;chr11:62293811-62293812		100.00	100.00	100.00	100.00	100.00	100.00	99.96	100.00	100.00	100.00	100.00	100.00	100.00	100.00	100.00	100.00
K	intron_retention	SAP30L	chr5	+	chr5:153832060-153832961				chr5:153832059-153832060;chr5:153832961-153832962		10.98	16.46	16.67	14.04	16.67	13.21	15.34	22.22	0.00	20.00	36.36	28.00	40.74	37.04	25.00	19.35
N	alternative_donor	CAPN5	chr11	+	chr11:76804860-76823634	chr11:76814297-76823634		chr11:76804860-76814296	chr11:76804859-76804860		0.00	0.00	0.00	0.00	0.00	9.09	0.00	16.67	1.85	3.03	0.00	NA	7.14	3.12	4.55	3.17
N	cassette	GNPAT	chr1	+	chr1:231396430-231401038	chr1:231396430-231398468;chr1:231398599-231401038		chr1:231398469-231398598			99.35	97.79	98.76	100.00	99.34	100.00	97.13	91.87	98.99	100.00	100.00	100.00	100.00	100.00	100.00	97.97
N	intron_retention		chr6	+	chr6:15496372-15497286				chr6:15496371-15496372;chr6:15497286-15497287		98.78	100.00	100.00	100.00	100.00	100.00	100.00	100.00	100.00	100.00	100.00	100.00	100.00	100.00	100.00	100.00
N	intron_retention		chr21	-	chr21:47611874-47615614				chr21:47611873-47611874;chr21:47615614-47615615		100.00	100.00	100.00	100.00	100.00	100.00	100.00	100.00	100.00	100.00	100.00	100.00	100.00	95.65	100.00	100.00
N	intron_retention		chr1	-	chr1:152006160-152006182				chr1:152006159-152006160;chr1:152006182-152006183		100.00	100.00	100.00	100.00	100.00	100.00	99.99	100.00	100.00	100.00	100.00	100.00	100.00	100.00	100.00	100.00
K	intron_retention	ANKRD28	chr3	-	chr3:15721071-15726732				chr3:15721070-15721071;chr3:15726732-15726733		0.00	0.00	0.00	0.00	0.00	0.00	0.41	0.00	0.00	0.67	0.00	0.00	0.00	0.72	0.67	0.00
N	intron_retention		chr19	+	chr19:16986073-16986639				chr19:16986072-16986073;chr19:16986639-16986640		100.00	100.00	100.00	100.00	100.00	100.00	100.00	100.00	100.00	100.00	96.43	100.00	100.00	100.00	100.00	100.00
N	intron_retention		chr19	-	chr19:13039408-13041124				chr19:13039407-13039408;chr19:13041124-13041125		100.00	100.00	100.00	100.00	100.00	100.00	99.53	100.00	100.00	100.00	100.00	100.00	100.00	100.00	100.00	100.00
K	intron_retention		chr16	-	chr16:2143740-2143811				chr16:2143739-2143740;chr16:2143811-2143812		4.35	3.16	6.00	3.66	1.61	1.15	3.30	3.88	1.59	4.94	3.08	9.23	1.43	2.63	4.71	4.72
K	intron_retention		chr3	+	chr3:184046545-184046696				chr3:184046544-184046545;chr3:184046696-184046697		0.91	0.90	0.74	0.74	0.47	0.31	0.98	0.88	0.22	0.34	0.63	0.97	0.19	0.73	0.52	0.38
N	cassette	LRBA	chr4	-	chr4:151509337-151520158	chr4:151509337-151511864;chr4:151512012-151520158		chr4:151511865-151512011			100.00	100.00	100.00	100.00	100.00	100.00	100.00	98.08	100.00	100.00	100.00	100.00	100.00	100.00	100.00	100.00
N	intron_retention		chr3	.	chr3:195391006-195711021				chr3:195391005-195391006;chr3:195711021-195711022		100.00	100.00	100.00	100.00	100.00	100.00	100.00	100.00	100.00	100.00	100.00	NA	100.00	100.00	95.65	100.00
N	alternative_first_exon		chr1	-	chr1:93805237-93811280	chr1:93805237-93806014	chr1:93811281-93811582	chr1:93806015-93806067			97.92	98.55	100.00	100.00	100.00	100.00	98.04	98.08	100.00	100.00	100.00	99.09	100.00	100.00	100.00	100.00
N	intron_retention		chr21	.	chr21:47685346-47685839				chr21:47685345-47685346;chr21:47685839-47685840		100.00	100.00	100.00	100.00	100.00	100.00	100.00	100.00	100.00	100.00	100.00	100.00	98.46	100.00	100.00	100.00
N	alternative_acceptor		chr6	+	chr6:26408181-26409745;chr6:26408181-26408919	chr6:26408181-26409760		chr6:26408920-26409745;chr6:26409746-26409760	chr6:26409745-26409746;chr6:26409760-26409761		77.78	84.21	89.58	87.50	88.89	95.83	75.00	80.00	94.12	97.26	87.88	83.72	88.52	80.95	95.65	91.46
K	cassette	HDAC10,MAPK12	chr22	-	chr22:50685396-50686318	chr22:50685396-50686120;chr22:50686206-50686318		chr22:50686121-50686205			77.42	82.69	78.43	67.86	70.45	75.47	80.43	62.50	73.47	70.45	86.25	81.63	84.51	86.36	59.15	63.22
N	intron_retention		chr5	+	chr5:6378449-6378488				chr5:6378448-6378449;chr5:6378488-6378489		100.00	100.00	100.00	100.00	100.00	100.00	100.00	100.00	92.31	100.00	100.00	100.00	100.00	100.00	100.00	100.00
K	intron_retention		chr3	-	chr3:126158571-126160607				chr3:126158570-126158571;chr3:126160607-126160608		22.86	30.43	43.75	28.57	27.27	31.25	18.64	18.18	17.24	30.95	20.97	21.95	32.26	33.93	27.27	19.64
N	intron_retention		chr16	-	chr16:10623570-10625462				chr16:10623569-10623570;chr16:10625462-10625463		100.00	100.00	100.00	100.00	100.00	100.00	100.00	NA	100.00	98.97	100.00	100.00	96.09	100.00	96.20	97.24
K	intron_retention		chr10	+	chr10:71868964-71871273				chr10:71868963-71868964;chr10:71871273-71871274		0.38	0.00	0.37	0.00	0.43	0.00	0.38	0.00	NA	NA	NA	NA	NA	NA	NA	NA
N	cassette	RHOBTB3	chr5	+	chr5:95067789-95084036;chr5:95067789-95084039	chr5:95067789-95072592;chr5:95072780-95084036,chr5:95072780-95084039		chr5:95072593-95072779			100.00	100.00	86.67	83.33	100.00	90.00	100.00	87.50	95.61	91.91	99.31	98.53	93.01	94.62	96.74	96.99
N	coord_cassette	ARID4A	chr14	+	chr14:58768409-58785428	chr14:58768409-58771661;chr14:58771728-58772739;chr14:58772831-58785259;chr14:58785340-58785428		chr14:58771662-58771727;chr14:58772740-58772830;chr14:58785260-58785339			100.00	100.00	100.00	100.00	100.00	96.97	100.00	100.00	100.00	100.00	100.00	100.00	100.00	100.00	100.00	100.00
N	cassette	ARHGAP5	chr14	+	chr14:32615547-32621628	chr14:32615547-32619107;chr14:32619240-32621628		chr14:32619108-32619239			100.00	99.45	100.00	100.00	100.00	100.00	99.46	99.50	100.00	100.00	99.35	100.00	100.00	100.00	100.00	100.00
N	intron_retention		chr21	+	chr21:45523772-45523917				chr21:45523771-45523772;chr21:45523917-45523918		98.11	100.00	100.00	100.00	100.00	100.00	100.00	100.00	100.00	100.00	100.00	100.00	100.00	100.00	100.00	100.00
N	intron_retention		chr6	.	chr6:133136224-133137596				chr6:133136223-133136224;chr6:133137596-133137597		100.00	100.00	100.00	100.00	99.37	100.00	99.91	100.00	100.00	100.00	100.00	100.00	100.00	100.00	100.00	100.00
N	alternative_acceptor	MYH9	chr22	-	chr22:36708264-36710189;chr22:36708268-36710189	chr22:36708280-36710189		chr22:36708264-36708267;chr22:36708268-36708279	chr22:36708263-36708264;chr22:36708267-36708268		0.10	0.00	0.00	0.07	0.00	0.00	0.08	0.00	0.00	0.00	0.00	0.00	0.12	0.00	0.00	0.07
N	cassette	FAT1	chr4	-	chr4:187518947-187521051	chr4:187518947-187519125;chr4:187519280-187521051		chr4:187519126-187519279			100.00	100.00	100.00	100.00	99.46	100.00	98.85	99.50	99.38	100.00	100.00	100.00	100.00	100.00	100.00	100.00
K	intron_retention		chr8	-	chr8:144651785-144651866				chr8:144651784-144651785;chr8:144651866-144651867		7.69	3.85	8.00	7.14	NA	NA	0.00	8.33	5.00	8.78	4.88	5.65	7.84	9.30	7.90	5.94
N	cassette	WDFY3	chr4	-	chr4:85617977-85625490	chr4:85617977-85623505;chr4:85623660-85625490		chr4:85623506-85623659			100.00	100.00	100.00	100.00	100.00	100.00	99.51	100.00	100.00	100.00	100.00	100.00	100.00	95.56	100.00	100.00
N	intron_retention		chr2	.	chr2:28635182-28635229				chr2:28635181-28635182;chr2:28635229-28635230		100.00	100.00	100.00	100.00	100.00	100.00	100.00	100.00	100.00	100.00	100.00	100.00	100.00	99.87	100.00	100.00
N	intron_retention		chr12	-	chr12:52884518-52884895				chr12:52884517-52884518;chr12:52884895-52884896		80.00	64.71	61.54	NA	46.43	NA	35.16	19.30	NA	NA	NA	NA	NA	NA	NA	NA
K	intron_retention	MTG2	chr20	+	chr20:60773024-60773689				chr20:60773023-60773024;chr20:60773689-60773690		0.00	1.07	0.00	1.47	0.89	1.68	1.27	1.36	0.39	0.91	0.00	0.64	1.61	2.01	0.84	0.78
K	alternative_first_exon	NRD1	chr1	-	chr1:52306187-52320897,chr1:52306187-52321417,chr1:52306187-52343947,chr1:52306187-52344518;chr1:52306187-52344333,chr1:52306187-52343946	chr1:52306187-52343654	chr1:52344334-52344420	chr1:52343655-52343691			0.00	0.28	0.00	0.31	0.30	0.00	0.13	0.00	0.41	0.34	0.00	0.00	0.00	0.00	0.00	0.00
N	alternative_acceptor		chr22	+	chr22:41735196-41735944;chr22:41735196-41735993;chr22:41735196-41735821;chr22:41735196-41735990	chr22:41735196-41735819		chr22:41735820-41735821;chr22:41735822-41735944;chr22:41735945-41735990;chr22:41735991-41735993	chr22:41735821-41735822;chr22:41735944-41735945;chr22:41735990-41735991;chr22:41735993-41735994		98.45	96.79	96.22	97.01	98.22	94.23	97.33	98.14	89.11	95.60	100.00	93.85	100.00	100.00	94.81	96.72
N	intron_retention		chr12	+	chr12:53694047-53696794				chr12:53694046-53694047;chr12:53696794-53696795		100.00	92.31	100.00	100.00	NA	NA	100.00	NA	NA	NA	NA	NA	NA	NA	NA	NA
N	intron_retention		chr9	+	chr9:7169891-7174497				chr9:7169890-7169891;chr9:7174497-7174498		100.00	100.00	100.00	NA	100.00	NA	100.00	90.00	NA	NA	NA	NA	NA	100.00	NA	NA
K	intron_retention		chr17	+	chr17:46020797-46021981				chr17:46020796-46020797;chr17:46021981-46021982		0.00	0.00	0.00	0.00	0.00	0.00	0.41	0.00	0.70	0.00	0.00	0.37	0.00	0.38	0.00	0.00
K	intron_retention	C11orf31	chr11	+	chr11:57509700-57510334				chr11:57509699-57509700;chr11:57510334-57510335		83.04	80.87	86.17	90.12	81.16	87.50	81.58	80.77	85.29	89.01	89.29	90.00	90.00	89.17	84.88	87.69
K	intron_retention		chr7	-	chr7:99677196-99679257				chr7:99677195-99677196;chr7:99679257-99679258		100.00	100.00	100.00	100.00	100.00	100.00	100.00	100.00	100.00	96.67	100.00	100.00	96.97	100.00	100.00	100.00
N	intron_retention		chr12	-	chr12:133306853-133310581				chr12:133306852-133306853;chr12:133310581-133310582		100.00	100.00	100.00	100.00	100.00	100.00	100.00	100.00	NA	NA	100.00	NA	100.00	100.00	80.00	NA
N	intron_retention		chr20	-	chr20:419919-420891				chr20:419918-419919;chr20:420891-420892		63.89	70.27	100.00	100.00	72.22	100.00	64.89	59.18	NA	NA	100.00	100.00	73.68	100.00	70.00	NA
K	intron_retention	TVP23B	chr17	+	chr17:18694354-18700891				chr17:18694353-18694354;chr17:18700891-18700892		0.00	0.00	0.00	0.00	0.00	0.00	0.41	0.00	0.55	0.42	0.00	0.00	0.00	0.56	0.00	0.36
N	intron_retention		chr4	-	chr4:103747777-103749100				chr4:103747776-103747777;chr4:103749100-103749101		100.00	100.00	100.00	99.75	100.00	99.73	100.00	100.00	100.00	100.00	100.00	100.00	100.00	100.00	99.66	99.72
K	intron_retention	DNAJC2	chr7	-	chr7:102953549-102956210				chr7:102953548-102953549;chr7:102956210-102956211		4.07	3.17	4.38	6.43	3.94	4.35	3.83	4.83	1.47	1.73	5.76	2.30	5.83	4.78	1.14	2.29
K	intron_retention	TACC1	chr8	+	chr8:38696065-38697741				chr8:38696064-38696065;chr8:38697741-38697742		0.00	1.11	1.54	1.41	0.00	4.69	1.18	3.96	NA	NA	0.00	NA	7.14	0.00	NA	NA
N	intron_retention		chr2	+	chr2:170665401-170666814				chr2:170665400-170665401;chr2:170666814-170666815		100.00	100.00	100.00	100.00	100.00	100.00	100.00	100.00	100.00	100.00	98.95	100.00	100.00	100.00	100.00	100.00
N	intron_retention		chr12	.	chr12:125397704-125398159				chr12:125397703-125397704;chr12:125398159-125398160		100.00	100.00	100.00	100.00	100.00	99.70	100.00	100.00	100.00	100.00	100.00	100.00	100.00	100.00	100.00	100.00
N	intron_retention	TCF3	chr19	-	chr19:1619234-1619358				chr19:1619233-1619234;chr19:1619358-1619359		100.00	100.00	100.00	100.00	100.00	100.00	100.00	100.00	100.00	100.00	100.00	100.00	100.00	96.86	100.00	100.00
K	intron_retention		chr10	-	chr10:105792513-105792663				chr10:105792512-105792513;chr10:105792663-105792664		0.17	0.12	0.10	0.13	0.10	0.04	0.06	0.06	NA	NA	NA	NA	0.00	0.00	NA	NA
N	intron_retention		chr14	+	chr14:21955746-21956748				chr14:21955745-21955746;chr14:21956748-21956749		99.03	100.00	100.00	100.00	100.00	100.00	100.00	100.00	100.00	100.00	100.00	100.00	100.00	100.00	100.00	100.00
N	alternative_acceptor	ZNF496	chr1	-	chr1:247467360-247471776;chr1:247399393-247471776;chr1:247464579-247471776;chr1:247464745-247471776;chr1:247454763-247471776;chr1:247462510-247471776;chr1:247466608-247471776;chr1:247448595-247471776;chr1:247468574-247471776;chr1:247466038-247471776;chr1:247455543-247471776;chr1:247470185-247471776;chr1:247464509-247471776;chr1:247454494-247471776	chr1:247471330-247471776		chr1:247399393-247448594;chr1:247448595-247454493;chr1:247454494-247454762;chr1:247454763-247455542;chr1:247455543-247462509;chr1:247462510-247464508;chr1:247464509-247464578;chr1:247464579-247464744;chr1:247464745-247466037;chr1:247466038-247466607;chr1:247466608-247467359;chr1:247467360-247468573;chr1:247468574-247470184;chr1:247470185-247471329	chr1:247399392-247399393;chr1:247448594-247448595;chr1:247454493-247454494;chr1:247454762-247454763;chr1:247455542-247455543;chr1:247462509-247462510;chr1:247464508-247464509;chr1:247464578-247464579;chr1:247464744-247464745;chr1:247466037-247466038;chr1:247466607-247466608;chr1:247467359-247467360;chr1:247468573-247468574;chr1:247470184-247470185		0.00	0.00	10.00	11.11	9.09	9.09	8.33	8.33	16.67	16.67	3.85	3.23	6.90	4.76	16.67	16.67
N	alternative_last_exon	ABCA11P,ZNF721	chr4	-	chr4:420763-431234,chr4:420909-431234	chr4:429669-431234	chr4:420578-420762	chr4:429559-429668			82.14	78.95	50.00	73.33	69.57	69.70	80.23	88.89	67.65	53.12	55.00	59.09	51.35	48.08	65.52	66.67
N	cassette	PPP1R13B	chr14	-	chr14:104212891-104219336	chr14:104212891-104216130;chr14:104216272-104219336		chr14:104216131-104216271			100.00	100.00	100.00	100.00	97.87	100.00	100.00	100.00	100.00	100.00	100.00	100.00	95.00	100.00	100.00	100.00
N	alternative_acceptor	MIER1	chr1	+	chr1:67411979-67423745;chr1:67411979-67412771;chr1:67411979-67423741;chr1:67411979-67414606	chr1:67411979-67412768		chr1:67412769-67412771;chr1:67412772-67414606;chr1:67414607-67423741;chr1:67423742-67423745	chr1:67412771-67412772;chr1:67414606-67414607;chr1:67423741-67423742;chr1:67423745-67423746		0.00	0.00	0.00	0.00	0.00	0.00	0.00	0.00	0.00	0.00	0.00	0.00	0.00	0.00	0.00	0.00
N	intron_retention		chr1	-	chr1:247353456-247353623				chr1:247353455-247353456;chr1:247353623-247353624		100.00	100.00	100.00	100.00	100.00	100.00	100.00	100.00	100.00	100.00	100.00	100.00	100.00	99.28	100.00	100.00
N	alternative_donor	GAREM	chr18	-	chr18:29972999-30050270;chr18:29972999-30000777;chr18:29972999-30006214	chr18:29972999-29978646		chr18:29978647-30000777;chr18:30000778-30006214;chr18:30006215-30050270	chr18:30000777-30000778;chr18:30006214-30006215;chr18:30050270-30050271		0.00	0.00	0.00	0.00	2.86	2.86	3.33	5.88	0.00	0.00	0.00	0.00	0.00	7.14	0.00	5.26
N	alternative_first_exon	VGLL4	chr3	-	chr3:11606494-11606592,chr3:11606494-11641365;chr3:11606494-11744444;chr3:11606494-11610078	chr3:11606494-11643306	chr3:11744445-11744521;chr3:11610079-11610398	chr3:11643307-11643496			100.00	100.00	100.00	99.21	99.46	99.03	99.62	100.00	99.44	100.00	100.00	100.00	100.00	100.00	99.53	100.00
N	alternative_acceptor	IARS	chr9	-	chr9:95034185-95036707;chr9:95033938-95036707;chr9:95033975-95036707	chr9:95033935-95036707		chr9:95033935-95033937;chr9:95033938-95033974;chr9:95033975-95034184	chr9:95033934-95033935;chr9:95033937-95033938;chr9:95033974-95033975		0.00	0.00	0.00	0.00	0.00	0.00	0.11	0.00	0.00	0.00	0.00	0.00	0.00	0.00	0.00	0.00
K	intron_retention		chrX	+	chrX:54835810-54836154				chrX:54835809-54835810;chrX:54836154-54836155		0.00	0.00	0.00	0.00	0.19	0.17	0.00	0.00	0.00	0.00	0.00	0.00	0.29	0.23	0.00	0.17
K	intron_retention	CEP95	chr17	+	chr17:62528141-62528956				chr17:62528140-62528141;chr17:62528956-62528957		8.65	10.00	9.82	9.38	12.73	9.86	13.69	16.36	25.93	30.00	7.19	4.52	6.25	6.10	26.19	35.62
N	intron_retention		chr17	-	chr17:39681466-39681486				chr17:39681465-39681466;chr17:39681486-39681487		100.00	100.00	100.00	100.00	100.00	100.00	98.98	100.00	100.00	100.00	100.00	100.00	100.00	100.00	100.00	100.00
N	alternative_donor	ANKRD28	chr3	-	chr3:15751244-15752717	chr3:15751244-15751431		chr3:15751432-15752717	chr3:15752717-15752718		0.00	1.54	1.72	1.72	0.00	2.22	2.19	2.00	0.00	0.00	0.00	0.00	1.82	2.03	0.00	1.64
N	intron_retention		chr11	-	chr11:61171040-61178409				chr11:61171039-61171040;chr11:61178409-61178410		95.96	100.00	100.00	100.00	100.00	100.00	99.58	100.00	100.00	100.00	100.00	100.00	100.00	100.00	100.00	100.00
K	cassette	TANK	chr2	+	chr2:162081258-162091852	chr2:162081258-162087481;chr2:162088063-162091852		chr2:162087482-162088062			98.80	98.39	99.36	99.35	97.89	100.00	97.28	98.96	98.76	96.62	98.42	100.00	98.87	98.69	97.53	98.66
N	intron_retention		chr1	-	chr1:156707501-156713904				chr1:156707500-156707501;chr1:156713904-156713905		100.00	100.00	100.00	100.00	100.00	100.00	99.44	100.00	100.00	100.00	100.00	100.00	100.00	100.00	100.00	100.00
N	intron_retention		chr1	+	chr1:981190-986883				chr1:981189-981190;chr1:986883-986884		100.00	100.00	100.00	100.00	100.00	100.00	100.00	100.00	100.00	99.77	100.00	100.00	100.00	100.00	100.00	100.00
N	intron_retention		chr7	-	chr7:93516725-93518346				chr7:93516724-93516725;chr7:93518346-93518347		100.00	100.00	100.00	100.00	100.00	100.00	99.68	100.00	100.00	100.00	100.00	100.00	100.00	NA	100.00	100.00
N	alternative_donor	AP2B1	chr17	+	chr17:34035020-34036242;chr17:34017745-34036242;chr17:34009844-34036242;chr17:34035029-34036242;chr17:34021406-34036242	chr17:34009866-34036242		chr17:34009844-34009865;chr17:34009866-34017744;chr17:34017745-34021405;chr17:34021406-34035019;chr17:34035020-34035028	chr17:34009843-34009844;chr17:34009865-34009866;chr17:34017744-34017745;chr17:34021405-34021406;chr17:34035019-34035020		0.00	0.00	0.00	0.00	0.00	0.00	0.00	0.00	0.00	0.00	0.00	0.00	0.00	0.00	0.00	0.00
N	intron_retention		chr13	+	chr13:45911437-45914219				chr13:45911436-45911437;chr13:45914219-45914220		100.00	100.00	100.00	100.00	100.00	100.00	100.00	100.00	100.00	100.00	100.00	100.00	100.00	100.00	100.00	100.00
N	cassette	PTRH1	chr9	-	chr9:130457421-130477822;chr9:130476982-130477822	chr9:130457421-130477253,chr9:130476982-130477253;chr9:130477495-130477822		chr9:130477254-130477494			100.00	100.00	100.00	100.00	100.00	96.83	100.00	100.00	100.00	100.00	97.06	95.24	96.43	98.68	100.00	100.00
N	cassette	FAM114A2	chr5	-	chr5:153413938-153418416	chr5:153413938-153414303;chr5:153414507-153418416		chr5:153414304-153414506			100.00	100.00	100.00	100.00	100.00	100.00	100.00	100.00	100.00	98.08	100.00	100.00	100.00	100.00	100.00	100.00
N	intron_retention		chr19	+	chr19:17971539-17972101				chr19:17971538-17971539;chr19:17972101-17972102		100.00	100.00	100.00	100.00	100.00	100.00	100.00	100.00	100.00	100.00	100.00	100.00	100.00	68.00	100.00	100.00
N	intron_retention		chr22	.	chr22:39714486-39714533				chr22:39714485-39714486;chr22:39714533-39714534		100.00	100.00	99.98	100.00	100.00	100.00	100.00	99.93	100.00	100.00	100.00	100.00	100.00	100.00	100.00	100.00
N	alternative_acceptor		chr19	+	chr19:34790058-34790631	chr19:34790058-34790583		chr19:34790584-34790631	chr19:34790631-34790632		100.00	93.75	100.00	100.00	100.00	100.00	100.00	100.00	NA	NA	100.00	NA	100.00	100.00	NA	NA
N	intron_retention		chr5	-	chr5:110836768-110842029				chr5:110836767-110836768;chr5:110842029-110842030		100.00	97.83	100.00	100.00	100.00	100.00	100.00	100.00	NA	100.00	NA	NA	NA	NA	100.00	100.00
N	cassette	CTR9	chr11	+	chr11:10777343-10781719	chr11:10777343-10778295;chr11:10778386-10781719		chr11:10778296-10778385			100.00	100.00	100.00	100.00	100.00	100.00	98.51	98.61	100.00	100.00	100.00	100.00	100.00	100.00	100.00	100.00
N	intron_retention		chr1	+	chr1:94352560-94353029				chr1:94352559-94352560;chr1:94353029-94353030		100.00	100.00	100.00	100.00	100.00	100.00	100.00	NA	NA	100.00	NA	62.50	NA	NA	100.00	NA
N	alternative_acceptor	SBF1	chr22	-	chr22:50899115-50899587;chr22:50899118-50899587;chr22:50899101-50899587	chr22:50899142-50899587		chr22:50899101-50899114;chr22:50899115-50899117;chr22:50899118-50899141	chr22:50899100-50899101;chr22:50899114-50899115;chr22:50899117-50899118		98.36	100.00	100.00	93.22	100.00	100.00	90.64	100.00	97.18	100.00	89.66	100.00	100.00	100.00	100.00	100.00
K	alternative_first_exon	SESN1	chr6	-	chr6:109323547-109329952;chr6:109323547-109330561	chr6:109323547-109414997	chr6:109329953-109330191;chr6:109330562-109330758	chr6:109414998-109416022			47.22	46.81	20.73	23.88	12.98	19.32	41.82	32.35	44.44	77.78	44.44	85.71	42.86	43.75	62.50	66.67
N	alternative_acceptor	WDR19	chr4	+	chr4:39201214-39205261	chr4:39201214-39202819		chr4:39202820-39205261	chr4:39205261-39205262		0.00	0.00	0.00	0.00	0.00	0.00	0.00	0.00	0.00	0.00	0.00	0.00	0.00	0.00	0.00	0.00
N	intron_retention		chr12	.	chr12:52884419-52910562				chr12:52884418-52884419;chr12:52910562-52910563		100.00	100.00	100.00	100.00	100.00	100.00	100.00	100.00	100.00	100.00	NA	NA	NA	NA	100.00	100.00
N	intron_retention		chrX	-	chrX:16870999-16871816				chrX:16870998-16870999;chrX:16871816-16871817		100.00	100.00	97.96	100.00	100.00	100.00	100.00	100.00	100.00	100.00	100.00	100.00	100.00	100.00	100.00	100.00
K	intron_retention	SEMA3F	chr3	+	chr3:50224180-50225137				chr3:50224179-50224180;chr3:50225137-50225138		0.43	0.00	0.00	0.00	0.33	0.00	0.00	0.00	0.00	0.00	NA	NA	NA	NA	0.00	0.00
N	intron_retention		chr16	.	chr16:69153803-69153962				chr16:69153802-69153803;chr16:69153962-69153963		100.00	100.00	100.00	100.00	100.00	100.00	100.00	99.64	100.00	100.00	100.00	100.00	100.00	100.00	100.00	100.00
N	intron_retention		chr5	.	chr5:162864666-162864765				chr5:162864665-162864666;chr5:162864765-162864766		93.16	100.00	94.87	96.00	88.31	89.35	92.50	88.52	95.51	96.55	93.41	97.67	96.28	95.44	100.00	100.00
N	alternative_acceptor	SETX	chr9	-	chr9:135173884-135176016;chr9:135173662-135176016	chr9:135173700-135176016		chr9:135173662-135173699;chr9:135173700-135173883	chr9:135173661-135173662;chr9:135173699-135173700		94.44	100.00	94.44	96.00	96.15	95.45	97.44	100.00	100.00	100.00	100.00	100.00	100.00	97.18	100.00	100.00
N	cassette	HARS	chr5	-	chr5:140057339-140058586;chr5:140057339-140070439;chr5:140057339-140062684	chr5:140057339-140057492;chr5:140057601-140058586,chr5:140057601-140070439,chr5:140057601-140062684		chr5:140057493-140057600			99.23	99.28	99.32	98.56	99.16	96.79	99.24	95.12	99.30	99.49	99.51	100.00	100.00	99.80	99.34	99.60
N	intron_retention		chr22	-	chr22:24376334-24376458				chr22:24376333-24376334;chr22:24376458-24376459		100.00	100.00	100.00	100.00	100.00	100.00	98.31	100.00	100.00	100.00	100.00	100.00	100.00	100.00	100.00	100.00
N	intron_retention		chr20	.	chr20:42320939-42328416				chr20:42320938-42320939;chr20:42328416-42328417		100.00	100.00	94.74	100.00	100.00	100.00	100.00	100.00	100.00	100.00	100.00	100.00	100.00	100.00	100.00	100.00
N	alternative_acceptor		chr14	+	chr14:24632359-24632591	chr14:24632359-24632586		chr14:24632587-24632591	chr14:24632591-24632592		100.00	100.00	100.00	100.00	100.00	100.00	99.47	98.86	100.00	100.00	100.00	100.00	100.00	100.00	100.00	100.00
N	intron_retention		chr1	.	chr1:223943291-223947088				chr1:223943290-223943291;chr1:223947088-223947089		100.00	100.00	100.00	100.00	100.00	100.00	100.00	100.00	100.00	100.00	100.00	100.00	100.00	100.00	99.90	100.00
N	intron_retention		chr12	+	chr12:122235370-122235778				chr12:122235369-122235370;chr12:122235778-122235779		100.00	100.00	100.00	100.00	100.00	100.00	100.00	100.00	100.00	100.00	95.83	100.00	100.00	100.00	100.00	100.00
N	cassette	CCDC134	chr22	+	chr22:42196771-42205882	chr22:42196771-42204878;chr22:42204998-42205882		chr22:42204879-42204997			100.00	100.00	100.00	100.00	100.00	100.00	100.00	100.00	100.00	97.22	100.00	100.00	100.00	100.00	100.00	97.44
N	alternative_first_exon	SCRN1	chr7	-	chr7:30008685-30009882,chr7:30008685-30027690,chr7:30008685-30029520,chr7:30008685-30040342;chr7:30008685-30029257;chr7:30008685-30029558;chr7:30008685-30065927	chr7:30008685-30029797	chr7:30029258-30029414;chr7:30029559-30029734;chr7:30065928-30066300	chr7:30029798-30029905			0.00	0.00	0.00	0.00	0.00	0.00	0.00	0.00	0.91	0.00	0.00	0.00	0.00	0.00	1.53	0.00
N	intron_retention		chr20	+	chr20:2842546-2843452				chr20:2842545-2842546;chr20:2843452-2843453		100.00	93.33	100.00	100.00	100.00	100.00	100.00	100.00	NA	NA	NA	NA	100.00	100.00	NA	NA
N	alternative_acceptor	SLC4A11	chr20	-	chr20:3210018-3210169	chr20:3210099-3210169		chr20:3210018-3210098	chr20:3210017-3210018		100.00	100.00	87.50	NA	100.00	NA	100.00	NA	NA	NA	97.50	100.00	100.00	97.83	NA	NA
N	alternative_donor	AC108488.4	chr2	-	chr2:3580781-3581499;chr2:3580781-3581702	chr2:3580781-3581300		chr2:3581301-3581499;chr2:3581500-3581702	chr2:3581499-3581500;chr2:3581702-3581703		60.00	80.00	60.00	66.67	60.00	NA	100.00	NA	NA	NA	NA	50.00	NA	42.86	NA	NA
N	alternative_last_exon		chr15	+	chr15:32928117-32935786	chr15:32928117-32928457	chr15:32935787-32936019	chr15:32928458-32932150			99.05	100.00	100.00	99.35	100.00	100.00	98.15	100.00	100.00	100.00	99.22	98.46	99.12	99.29	100.00	100.00
K	intron_retention		chr1	-	chr1:101456185-101458192				chr1:101456184-101456185;chr1:101458192-101458193		0.00	0.00	2.63	3.23	0.00	NA	5.00	4.26	NA	5.88	2.00	2.86	2.08	3.41	0.00	3.45
K	intron_retention	RP11-426L16.10	chr1	-	chr1:113246429-113247721				chr1:113246428-113246429;chr1:113247721-113247722		2.95	2.51	3.12	2.45	2.94	2.68	3.26	5.65	3.03	2.20	2.33	1.91	3.05	1.99	3.19	3.26
N	intron_retention		chr1	.	chr1:145439927-145440039				chr1:145439926-145439927;chr1:145440039-145440040		100.00	100.00	100.00	100.00	100.00	100.00	97.01	100.00	100.00	100.00	NA	NA	NA	NA	100.00	100.00
N	cassette	CERS3	chr15	-	chr15:101031137-101061871;chr15:101031137-101069017	chr15:101031137-101041881;chr15:101042056-101061871,chr15:101042056-101069017		chr15:101041882-101042055			97.26	98.53	97.37	91.89	94.44	94.87	97.06	98.31	NA	NA	NA	NA	NA	NA	NA	NA
N	alternative_acceptor	SF3A1	chr22	-	chr22:30737848-30738188;chr22:30737887-30738188	chr22:30737875-30738188		chr22:30737848-30737874;chr22:30737875-30737886	chr22:30737847-30737848;chr22:30737874-30737875		98.68	100.00	98.44	100.00	100.00	97.82	98.12	98.45	99.64	99.70	100.00	100.00	100.00	100.00	100.00	100.00
N	intron_retention		chr12	-	chr12:76443031-76443209				chr12:76443030-76443031;chr12:76443209-76443210		97.96	95.00	98.44	97.78	98.25	98.72	98.23	97.73	93.75	100.00	94.12	100.00	96.55	97.06	100.00	100.00
N	intron_retention		chr12	-	chr12:52845374-52865980				chr12:52845373-52845374;chr12:52865980-52865981		100.00	100.00	100.00	NA	100.00	100.00	97.62	100.00	NA	NA	NA	NA	NA	NA	NA	NA
K	cassette	IFT88	chr13	+	chr13:21157159-21165105	chr13:21157159-21163949;chr13:21164007-21165105		chr13:21163950-21164006			80.43	84.75	88.24	88.46	86.49	91.89	80.00	50.00	90.48	88.46	81.25	88.89	98.28	97.75	80.65	76.47
N	intron_retention		chr1	+	chr1:155717688-155718213				chr1:155717687-155717688;chr1:155718213-155718214		100.00	100.00	100.00	100.00	100.00	100.00	100.00	100.00	100.00	100.00	100.00	100.00	100.00	96.55	100.00	100.00
K	intron_retention		chr4	+	chr4:174090113-174169130				chr4:174090112-174090113;chr4:174169130-174169131		6.82	4.41	2.56	0.00	0.00	0.00	2.73	0.00	0.76	0.53	2.31	7.58	1.18	1.33	0.98	1.23
K	intron_retention	ANO9	chr11	-	chr11:421043-421140				chr11:421042-421043;chr11:421140-421141		0.00	0.00	0.00	0.00	0.00	0.00	0.00	0.00	2.38	0.00	0.00	0.00	0.00	0.00	1.96	0.00
K	intron_retention		chr1	+	chr1:2327311-2328554				chr1:2327310-2327311;chr1:2328554-2328555		0.33	0.68	0.37	0.79	0.82	1.56	0.62	1.03	0.55	0.41	0.47	0.18	0.67	0.72	0.53	0.71
N	alternative_acceptor	PAPD7	chr5	+	chr5:6737747-6738795	chr5:6737747-6737863		chr5:6737864-6738795	chr5:6738795-6738796		1.08	0.75	1.01	0.00	0.98	1.28	0.48	1.00	0.00	0.00	0.00	0.00	0.00	0.00	0.00	0.53
N	alternative_acceptor	ABCC4	chr13	-	chr13:95731068-95735393;chr13:95727806-95735393	chr13:95727765-95735393		chr13:95727765-95727805;chr13:95727806-95731067	chr13:95727764-95727765;chr13:95727805-95727806		0.00	0.00	0.00	0.00	0.00	0.00	0.00	0.00	8.57	4.00	1.22	0.00	1.85	1.35	7.50	5.26
N	coord_cassette	TARBP1	chr1	-	chr1:234527492-234529391	chr1:234527492-234528161;chr1:234528299-234529107;chr1:234529223-234529391		chr1:234528162-234528298;chr1:234529108-234529222			100.00	100.00	100.00	100.00	100.00	100.00	100.00	100.00	100.00	100.00	100.00	100.00	100.00	97.75	100.00	100.00
K	intron_retention	FTSJ1	chrX	+	chrX:48337505-48339538				chrX:48337504-48337505;chrX:48339538-48339539		0.92	1.34	0.55	1.26	1.23	1.33	0.65	1.92	1.79	0.00	0.62	1.85	1.24	2.02	0.89	0.98
N	intron_retention		chr1	.	chr1:154942713-154942784				chr1:154942712-154942713;chr1:154942784-154942785		100.00	100.00	99.82	100.00	100.00	100.00	100.00	100.00	100.00	100.00	100.00	100.00	100.00	100.00	100.00	100.00
N	cassette	WDR20	chr14	+	chr14:102606510-102689166;chr14:102606325-102689166;chr14:102606510-102687893;chr14:102606510-102674939;chr14:102606325-102687893;chr14:102606325-102674939	chr14:102606510-102661274,chr14:102606325-102661274;chr14:102661458-102687893,chr14:102661458-102674939,chr14:102661458-102689166		chr14:102661275-102661457			84.75	82.76	86.44	95.74	89.58	92.00	86.84	89.13	77.36	88.89	76.79	67.44	74.47	81.94	88.00	74.58
N	intron_retention		chr1	+	chr1:95007157-95007182				chr1:95007156-95007157;chr1:95007182-95007183		100.00	100.00	100.00	100.00	100.00	100.00	99.86	100.00	100.00	100.00	100.00	100.00	100.00	100.00	100.00	100.00
N	alternative_acceptor	UBAC1	chr9	-	chr9:138838218-138839643;chr9:138838902-138839643	chr9:138839367-138839643		chr9:138838218-138838901;chr9:138838902-138839366	chr9:138838217-138838218;chr9:138838901-138838902		1.69	1.69	1.55	1.25	1.49	0.99	1.48	1.39	0.58	0.64	1.58	0.48	2.50	1.33	0.57	0.40
N	intron_retention		chr11	.	chr11:1774718-1774775				chr11:1774717-1774718;chr11:1774775-1774776		100.00	100.00	100.00	100.00	100.00	99.50	100.00	100.00	100.00	100.00	100.00	100.00	100.00	100.00	100.00	100.00
K	intron_retention		chr6	-	chr6:33286997-33287156				chr6:33286996-33286997;chr6:33287156-33287157		1.58	0.72	2.34	1.37	1.69	2.78	1.52	1.72	2.40	2.25	0.71	0.00	3.42	1.78	2.31	2.34
N	intron_retention		chr12	.	chr12:49522360-49579241				chr12:49522359-49522360;chr12:49579241-49579242		90.00	100.00	100.00	100.00	100.00	100.00	100.00	100.00	100.00	100.00	100.00	100.00	100.00	100.00	100.00	100.00
N	intron_retention		chr6	+	chr6:42073681-42073710				chr6:42073680-42073681;chr6:42073710-42073711		100.00	100.00	100.00	100.00	100.00	100.00	95.60	100.00	100.00	100.00	100.00	100.00	100.00	100.00	100.00	100.00
K	intron_retention	MAGED1	chrX	+	chrX:51640983-51641209				chrX:51640982-51640983;chrX:51641209-51641210		1.11	0.80	0.94	1.01	0.86	0.84	1.79	0.92	0.00	0.93	0.98	1.34	0.68	0.00	0.51	0.77
K	cassette	EXTL2	chr1	-	chr1:101343460-101354308	chr1:101343460-101343949;chr1:101344004-101354308		chr1:101343950-101344003			0.00	1.49	0.88	3.51	2.53	1.12	3.30	4.17	2.86	0.00	3.03	0.00	0.00	0.00	0.00	4.65
N	alternative_acceptor		chr7	+	chr7:100779083-100780290;chr7:100779083-100780283;chr7:100779083-100780260	chr7:100779083-100780281		chr7:100780261-100780281;chr7:100780282-100780283;chr7:100780284-100780290	chr7:100780281-100780282;chr7:100780283-100780284;chr7:100780290-100780291		99.76	99.67	99.67	99.64	99.79	99.75	99.64	99.65	NA	NA	NA	NA	NA	NA	NA	NA
N	intron_retention		chr12	-	chr12:121783835-121784788				chr12:121783834-121783835;chr12:121784788-121784789		100.00	94.44	100.00	100.00	100.00	100.00	100.00	100.00	100.00	100.00	100.00	100.00	100.00	100.00	100.00	100.00
N	intron_retention		chr2	+	chr2:182781155-182781564				chr2:182781154-182781155;chr2:182781564-182781565		100.00	100.00	100.00	100.00	100.00	100.00	100.00	88.89	90.91	100.00	100.00	100.00	100.00	88.00	100.00	100.00
N	intron_retention		chr7	+	chr7:150761436-150761764				chr7:150761435-150761436;chr7:150761764-150761765		100.00	100.00	100.00	100.00	100.00	100.00	100.00	100.00	100.00	100.00	100.00	100.00	100.00	100.00	99.50	100.00
N	cassette	DENND1A	chr9	-	chr9:126217059-126220071	chr9:126217059-126219626;chr9:126219715-126220071		chr9:126219627-126219714			100.00	100.00	100.00	100.00	100.00	100.00	99.35	100.00	100.00	100.00	100.00	100.00	100.00	100.00	100.00	100.00
N	cassette	TRMT1	chr19	-	chr19:13220281-13220582	chr19:13220281-13220363;chr19:13220499-13220582		chr19:13220364-13220498			100.00	100.00	100.00	100.00	100.00	100.00	100.00	98.92	98.98	98.26	100.00	99.50	100.00	100.00	99.03	100.00
N	intron_retention		chr11	.	chr11:62392876-62392977				chr11:62392875-62392876;chr11:62392977-62392978		99.80	99.68	99.57	99.75	99.82	99.79	99.82	99.69	99.90	99.76	99.76	100.00	99.73	99.75	99.77	99.76
N	cassette	STAP2	chr19	-	chr19:4330059-4333690	chr19:4330059-4332018;chr19:4332076-4333690		chr19:4332019-4332075			97.26	100.00	95.38	100.00	100.00	100.00	98.28	100.00	100.00	100.00	99.21	98.45	100.00	100.00	100.00	100.00
K	intron_retention		chrX	+	chrX:152034506-152036114				chrX:152034505-152034506;chrX:152036114-152036115		0.85	0.41	0.75	1.07	1.50	0.73	2.05	0.60	0.00	0.97	1.22	0.00	0.00	0.00	0.80	0.58
N	intron_retention		chr12	.	chr12:52908581-52914141				chr12:52908580-52908581;chr12:52914141-52914142		100.00	100.00	100.00	100.00	99.98	100.00	100.00	100.00	NA	NA	NA	NA	NA	NA	NA	NA
K	intron_retention	NPHP3	chr3	-	chr3:132413810-132415574				chr3:132413809-132413810;chr3:132415574-132415575		0.00	9.09	11.36	13.16	2.78	0.00	4.04	6.45	10.34	12.90	5.26	NA	8.00	8.82	6.25	11.76
N	intron_retention		chr20	+	chr20:54970624-54977131				chr20:54970623-54970624;chr20:54977131-54977132		100.00	100.00	100.00	100.00	100.00	100.00	100.00	100.00	100.00	100.00	100.00	100.00	97.14	100.00	100.00	100.00
N	alternative_donor	GOLGA1	chr9	-	chr9:127702435-127712936;chr9:127702435-127703118;chr9:127702435-127703249;chr9:127702435-127702644;chr9:127702435-127703253;chr9:127702435-127703191	chr9:127702435-127703327		chr9:127702645-127703118;chr9:127703119-127703191;chr9:127703192-127703249;chr9:127703250-127703253;chr9:127703254-127703327;chr9:127703328-127712936	chr9:127703118-127703119;chr9:127703191-127703192;chr9:127703249-127703250;chr9:127703253-127703254;chr9:127703327-127703328;chr9:127712936-127712937		0.00	0.00	0.00	0.00	0.00	0.00	0.00	0.00	0.00	0.00	0.00	0.00	0.00	0.00	0.00	6.25
N	coord_cassette	TMEM39A	chr3	-	chr3:119156951-119180808	chr3:119156951-119171293;chr3:119171378-119176864;chr3:119177032-119180808		chr3:119171294-119171377;chr3:119176865-119177031			96.72	97.40	100.00	100.00	100.00	97.96	98.87	92.31	100.00	96.88	100.00	98.00	100.00	100.00	100.00	98.68
N	alternative_donor	FHL3	chr1	-	chr1:38465105-38471028;chr1:38465105-38470013;chr1:38465105-38471110;chr1:38465105-38470079	chr1:38465105-38471344		chr1:38470014-38470079;chr1:38470080-38471028;chr1:38471029-38471110;chr1:38471111-38471344	chr1:38470079-38470080;chr1:38471028-38471029;chr1:38471110-38471111;chr1:38471344-38471345		0.00	7.41	0.00	0.00	0.00	0.00	10.71	0.00	0.00	0.00	0.00	0.00	0.00	0.00	0.00	0.00
N	intron_retention		chrX	-	chrX:48932511-48932794				chrX:48932510-48932511;chrX:48932794-48932795		100.00	100.00	100.00	100.00	100.00	100.00	98.45	100.00	100.00	100.00	100.00	100.00	100.00	99.15	100.00	100.00
N	alternative_donor	VPS28	chr8	-	chr8:145652363-145660272;chr8:145652363-145652554;chr8:145652363-145653742;chr8:145652363-145653871;chr8:145652363-145652464;chr8:145652363-145692782;chr8:145652363-145654742;chr8:145652363-145653695	chr8:145652363-145653394		chr8:145652465-145652554;chr8:145652555-145653394;chr8:145653395-145653695;chr8:145653696-145653742;chr8:145653743-145653871;chr8:145653872-145654742;chr8:145654743-145660272;chr8:145660273-145692782	chr8:145652554-145652555;chr8:145653394-145653395;chr8:145653695-145653696;chr8:145653742-145653743;chr8:145653871-145653872;chr8:145654742-145654743;chr8:145660272-145660273;chr8:145692782-145692783		0.00	0.00	0.00	0.00	0.00	0.00	0.00	0.00	0.00	0.00	0.00	0.00	0.00	0.00	0.00	0.00
N	intron_retention		chr8	-	chr8:143740357-143744873				chr8:143740356-143740357;chr8:143744873-143744874		100.00	100.00	100.00	100.00	100.00	100.00	96.77	100.00	100.00	100.00	100.00	100.00	100.00	100.00	100.00	98.90
K	intron_retention		chr14	-	chr14:21936609-21936828				chr14:21936608-21936609;chr14:21936828-21936829		2.82	0.00	3.17	6.06	8.57	7.89	1.24	0.00	2.86	0.00	2.22	5.71	2.50	7.46	4.60	3.08
N	cassette	CLOCK	chr4	-	chr4:56345131-56348905	chr4:56345131-56345806;chr4:56345867-56348905		chr4:56345807-56345866			100.00	100.00	96.43	100.00	100.00	100.00	100.00	100.00	100.00	100.00	100.00	100.00	100.00	100.00	100.00	100.00
N	alternative_acceptor	LLGL1	chr17	+	chr17:18136117-18137091	chr17:18136117-18136303		chr17:18136304-18137091	chr17:18137091-18137092		3.40	2.65	4.14	4.46	2.59	3.85	3.01	3.76	1.82	2.45	1.00	3.17	2.13	4.13	1.44	2.19
N	alternative_acceptor	SYDE1	chr19	+	chr19:15218333-15219866;chr19:15218333-15219476	chr19:15218333-15220067		chr19:15219477-15219866;chr19:15219867-15220067	chr19:15219866-15219867;chr19:15220067-15220068		11.54	8.33	4.55	1.85	0.00	0.00	7.69	5.71	NA	NA	0.00	10.00	0.00	0.00	NA	NA
N	intron_retention		chr17	-	chr17:42384869-42388752				chr17:42384868-42384869;chr17:42388752-42388753		55.56	64.29	63.64	87.50	76.19	61.11	50.00	50.00	NA	NA	NA	NA	NA	44.44	NA	NA
N	intron_retention		chr10	-	chr10:103553756-103557761				chr10:103553755-103553756;chr10:103557761-103557762		100.00	100.00	100.00	100.00	98.32	100.00	100.00	100.00	100.00	100.00	100.00	100.00	100.00	100.00	100.00	100.00
N	alternative_donor	AC005262.2	chr19	-	chr19:3121283-3121393	chr19:3121283-3121385		chr19:3121386-3121393	chr19:3121393-3121394		47.87	51.04	87.93	79.69	68.57	92.50	34.42	37.70	92.50	93.75	94.00	88.68	92.16	93.06	93.48	87.50
N	alternative_acceptor	CLUH	chr17	-	chr17:2597442-2597773;chr17:2597559-2597773	chr17:2597571-2597773		chr17:2597442-2597558;chr17:2597559-2597570	chr17:2597441-2597442;chr17:2597558-2597559		100.00	100.00	100.00	98.68	100.00	100.00	99.31	98.61	98.19	100.00	99.25	99.32	99.22	98.41	98.09	99.40
N	alternative_donor	NUP37	chr12	-	chr12:102512362-102513827;chr12:102512362-102512772;chr12:102512362-102513141	chr12:102512362-102513585		chr12:102512773-102513141;chr12:102513142-102513585;chr12:102513586-102513827	chr12:102513141-102513142;chr12:102513585-102513586;chr12:102513827-102513828		0.00	0.00	0.00	0.00	0.00	0.00	0.00	0.00	0.00	0.00	0.00	0.00	0.00	0.00	0.00	0.00
N	intron_retention		chr14	+	chr14:105412233-105412658				chr14:105412232-105412233;chr14:105412658-105412659		100.00	91.25	89.59	88.27	92.09	93.22	93.41	93.40	NA	100.00	NA	NA	NA	100.00	78.26	100.00
N	alternative_acceptor	PLCB3	chr11	+	chr11:64030034-64030307;chr11:64030034-64030133;chr11:64030034-64030118	chr11:64030034-64030147		chr11:64030119-64030133;chr11:64030134-64030147;chr11:64030148-64030307	chr11:64030133-64030134;chr11:64030147-64030148;chr11:64030307-64030308		0.00	2.86	0.00	1.23	1.56	0.00	2.94	0.00	0.00	0.00	2.44	2.22	5.71	0.00	0.00	2.15
K	alternative_last_exon	RPL7L1	chr6	+	chr6:42852489-42853993	chr6:42852489-42853711	chr6:42853994-42857634	chr6:42853712-42853987			99.51	99.60	99.34	99.56	99.05	97.49	99.62	98.54	100.00	100.00	100.00	100.00	100.00	100.00	100.00	100.00
N	intron_retention		chr8	.	chr8:126011784-126011810				chr8:126011783-126011784;chr8:126011810-126011811		100.00	100.00	100.00	99.83	100.00	100.00	100.00	100.00	100.00	100.00	100.00	100.00	100.00	100.00	100.00	100.00
K	intron_retention		chr2	+	chr2:96906427-96907614				chr2:96906426-96906427;chr2:96907614-96907615		28.12	37.50	66.67	66.67	NA	75.00	25.45	36.84	8.33	8.33	54.55	46.15	77.78	80.00	10.53	11.76
K	intron_retention	FAM104B	chrX	-	chrX:55170309-55172613				chrX:55170308-55170309;chrX:55172613-55172614		83.72	87.34	81.90	81.93	81.48	73.68	70.14	81.43	77.78	84.07	88.89	86.96	85.71	82.76	85.71	80.77
N	alternative_donor	LINC00839	chr10	+	chr10:42971937-42972708;chr10:42971755-42972708;chr10:42971372-42972708;chr10:42971413-42972708	chr10:42971329-42972708		chr10:42971329-42971371;chr10:42971372-42971412;chr10:42971413-42971754;chr10:42971755-42971936	chr10:42971328-42971329;chr10:42971371-42971372;chr10:42971412-42971413;chr10:42971754-42971755		84.52	81.91	75.56	78.21	79.17	82.28	80.24	83.17	NA	NA	NA	NA	NA	NA	NA	NA
N	cassette	USP54	chr10	-	chr10:75302890-75331178	chr10:75302890-75305295;chr10:75305431-75331178		chr10:75305296-75305430			100.00	100.00	100.00	100.00	92.86	100.00	100.00	100.00	100.00	100.00	100.00	100.00	100.00	96.77	100.00	95.00
N	cassette	TPD52L1	chr6	+	chr6:125541340-125569427	chr6:125541340-125550263;chr6:125550413-125569427		chr6:125550264-125550412			100.00	100.00	100.00	100.00	100.00	99.80	100.00	100.00	100.00	100.00	100.00	100.00	100.00	100.00	100.00	100.00
N	alternative_acceptor	DNAJB1	chr19	-	chr19:14628225-14628950;chr19:14627859-14628950;chr19:14627350-14628950;chr19:14627967-14628950	chr19:14627700-14628950		chr19:14627350-14627699;chr19:14627700-14627858;chr19:14627859-14627966;chr19:14627967-14628224	chr19:14627349-14627350;chr19:14627699-14627700;chr19:14627858-14627859;chr19:14627966-14627967		14.80	0.17	0.13	0.14	0.15	0.13	0.09	0.17	0.10	0.07	0.08	0.10	0.10	0.00	0.08	0.06
N	intron_retention		chr19	-	chr19:4099377-4101016				chr19:4099376-4099377;chr19:4101016-4101017		95.83	96.43	95.37	92.66	96.08	94.90	94.92	93.88	93.10	90.54	93.84	94.29	94.33	93.63	93.06	89.47
N	intron_retention		chr11	-	chr11:2418420-2418481				chr11:2418419-2418420;chr11:2418481-2418482		96.33	100.00	94.62	100.00	95.23	95.99	100.00	100.00	100.00	100.00	96.09	94.93	100.00	94.99	100.00	100.00
K	intron_retention		chr18	+	chr18:10546402-10548295				chr18:10546401-10546402;chr18:10548295-10548296		0.00	1.02	1.20	0.00	0.00	0.84	0.00	0.00	0.00	0.00	0.00	0.00	0.00	0.00	0.00	0.00
N	cassette	PAFAH1B3	chr19	-	chr19:42801518-42806101;chr19:42801518-42804322	chr19:42801518-42804121;chr19:42804245-42806101,chr19:42804245-42804322		chr19:42804122-42804244			99.30	100.00	100.00	100.00	100.00	100.00	98.96	99.42	99.08	99.46	99.57	100.00	100.00	100.00	98.99	99.80
N	alternative_donor	PHLDB1	chr11	+	chr11:118486927-118495507	chr11:118492254-118495507		chr11:118486927-118492253	chr11:118486926-118486927		100.00	83.33	100.00	100.00	100.00	100.00	100.00	87.50	100.00	100.00	100.00	100.00	100.00	100.00	100.00	100.00
K	intron_retention		chr2	+	chr2:190530178-190531921				chr2:190530177-190530178;chr2:190531921-190531922		100.00	100.00	100.00	100.00	100.00	100.00	99.17	100.00	98.86	100.00	100.00	100.00	98.11	100.00	100.00	97.41
K	intron_retention	MMAB	chr12	-	chr12:110009516-110011151				chr12:110009515-110009516;chr12:110011151-110011152		0.00	0.37	1.35	0.51	0.00	0.00	0.32	0.00	0.00	1.22	0.00	0.00	0.00	0.00	1.23	0.35
N	alternative_acceptor	GAK	chr4	-	chr4:844873-845537;chr4:844806-845537	chr4:844890-845537		chr4:844806-844872;chr4:844873-844889	chr4:844805-844806;chr4:844872-844873		2.74	3.03	4.88	6.25	5.32	3.88	2.89	6.00	3.60	1.92	3.26	2.17	2.45	2.91	1.90	2.97
N	alternative_acceptor		chr3	+	chr3:183967679-183973508;chr3:183967679-183972863	chr3:183967679-183975260		chr3:183972864-183973508;chr3:183973509-183975260	chr3:183973508-183973509;chr3:183975260-183975261		100.00	100.00	100.00	100.00	100.00	100.00	100.00	100.00	100.00	100.00	100.00	100.00	100.00	100.00	100.00	100.00
N	intron_retention		chr19	+	chr19:37210792-37211463				chr19:37210791-37210792;chr19:37211463-37211464		100.00	100.00	100.00	100.00	100.00	100.00	100.00	100.00	100.00	100.00	100.00	100.00	94.74	100.00	100.00	100.00
N	alternative_acceptor	VWA9	chr15	-	chr15:65899659-65903023;chr15:65899764-65903023;chr15:65899781-65903023	chr15:65899536-65903023		chr15:65899536-65899658;chr15:65899659-65899763;chr15:65899764-65899780	chr15:65899535-65899536;chr15:65899658-65899659;chr15:65899763-65899764		0.00	0.00	0.00	0.00	0.00	0.00	0.00	0.00	0.00	0.00	1.47	0.00	0.00	0.00	0.00	0.00
N	alternative_acceptor	VRK2	chr2	+	chr2:58273957-58275961;chr2:58273957-58275964	chr2:58273957-58276015		chr2:58275962-58275964;chr2:58275965-58276015	chr2:58275964-58275965;chr2:58276015-58276016		0.00	0.00	0.00	0.00	0.00	0.00	0.00	0.00	0.00	0.00	0.00	0.00	0.00	2.56	0.00	0.00
K	alternative_acceptor	RPS7	chr2	+	chr2:3623039-3623190	chr2:3623039-3623181		chr2:3623182-3623190	chr2:3623190-3623191		72.73	86.67	92.31	88.89	50.00	100.00	88.89	90.00	93.02	91.30	100.00	100.00	100.00	90.48	95.12	97.67
N	intron_retention		chrX	+	chrX:153627936-153628804				chrX:153627935-153627936;chrX:153628804-153628805		89.86	91.67	95.06	92.62	92.45	96.23	93.01	97.00	100.00	100.00	100.00	98.92	100.00	100.00	98.73	100.00
K	intron_retention		chr11	-	chr11:57070300-57075868				chr11:57070299-57070300;chr11:57075868-57075869		8.72	10.14	9.50	6.49	15.70	15.14	17.69	18.88	3.75	4.00	13.27	11.81	14.41	12.34	5.21	3.79
N	alternative_donor	SMAP2	chr1	+	chr1:40839896-40878687;chr1:40841489-40878687;chr1:40875508-40878687;chr1:40875639-40878687	chr1:40850283-40878687		chr1:40839896-40841488;chr1:40841489-40850282;chr1:40850283-40875507;chr1:40875508-40875638	chr1:40839895-40839896;chr1:40841488-40841489;chr1:40850282-40850283;chr1:40875507-40875508		0.00	0.00	0.00	0.00	NA	0.00	0.00	0.00	0.00	0.00	0.00	0.00	NA	0.00	0.00	0.00
N	intron_retention		chr17	+	chr17:7124343-7124856				chr17:7124342-7124343;chr17:7124856-7124857		99.02	100.00	100.00	100.00	100.00	100.00	100.00	100.00	100.00	100.00	100.00	100.00	100.00	100.00	100.00	98.92
K	intron_retention		chr18	-	chr18:61030102-61034243				chr18:61030101-61030102;chr18:61034243-61034244		0.00	0.00	0.89	0.51	0.00	0.84	1.22	0.00	0.81	1.10	0.81	1.88	0.93	1.52	0.66	0.00
K	intron_retention	HYOU1	chr11	-	chr11:118926284-118926461				chr11:118926283-118926284;chr11:118926461-118926462		0.65	0.92	0.89	1.18	1.90	0.73	0.98	1.30	0.49	0.49	1.62	1.47	0.86	0.61	0.71	0.43
N	cassette	MCM4	chr8	+	chr8:48877273-48879924	chr8:48877273-48878746;chr8:48878968-48879924		chr8:48878747-48878967			100.00	100.00	100.00	100.00	100.00	100.00	100.00	100.00	100.00	99.83	100.00	99.44	100.00	100.00	99.92	100.00
N	intron_retention		chr5	-	chr5:180236077-180236335				chr5:180236076-180236077;chr5:180236335-180236336		85.71	82.14	100.00	84.85	94.44	91.43	91.23	77.27	75.00	100.00	83.33	92.00	84.21	82.76	80.00	87.50
N	alternative_acceptor	ARRDC4	chr15	+	chr15:98511347-98512352;chr15:98511347-98512435	chr15:98511347-98512414		chr15:98512353-98512414;chr15:98512415-98512435	chr15:98512414-98512415;chr15:98512435-98512436		0.79	0.29	0.47	0.00	0.53	0.74	0.61	0.00	0.00	0.00	0.00	0.00	NA	0.00	0.00	0.00
N	intron_retention		chr3	+	chr3:58412227-58413816				chr3:58412226-58412227;chr3:58413816-58413817		100.00	100.00	100.00	100.00	100.00	100.00	100.00	97.10	100.00	100.00	100.00	100.00	100.00	100.00	100.00	100.00
N	intron_retention		chr2	+	chr2:202025329-202025435				chr2:202025328-202025329;chr2:202025435-202025436		100.00	100.00	100.00	98.77	100.00	100.00	100.00	100.00	100.00	100.00	100.00	100.00	100.00	100.00	100.00	100.00
N	intron_retention		chr16	-	chr16:57208129-57219647				chr16:57208128-57208129;chr16:57219647-57219648		100.00	100.00	100.00	100.00	100.00	100.00	100.00	100.00	100.00	100.00	100.00	97.50	100.00	100.00	100.00	100.00
N	alternative_acceptor	SESN1	chr6	-	chr6:109322643-109323480	chr6:109322692-109323480		chr6:109322643-109322691	chr6:109322642-109322643		100.00	100.00	100.00	100.00	100.00	100.00	97.87	100.00	100.00	100.00	100.00	NA	100.00	100.00	NA	100.00
N	intron_retention		chr5	+	chr5:132096165-132096519				chr5:132096164-132096165;chr5:132096519-132096520		100.00	100.00	100.00	100.00	100.00	100.00	100.00	99.35	NA	NA	100.00	100.00	100.00	100.00	NA	NA
N	cassette	LINC00958	chr11	-	chr11:13002457-13011002;chr11:12994882-13007586;chr11:13002457-13007586;chr11:12994882-13011002;chr11:13002547-13007586;chr11:13002547-13011002	chr11:12994882-13005772,chr11:13002547-13005772,chr11:13002457-13005772;chr11:13005886-13007586,chr11:13005886-13011002		chr11:13005773-13005885			6.78	3.48	4.82	4.51	6.99	5.70	3.61	5.07	NA	NA	NA	NA	NA	NA	NA	NA
N	intron_retention		chr20	-	chr20:60889689-60889854				chr20:60889688-60889689;chr20:60889854-60889855		99.57	100.00	100.00	100.00	100.00	100.00	100.00	100.00	100.00	100.00	100.00	100.00	100.00	100.00	100.00	100.00
N	intron_retention		chr6	-	chr6:170852810-170855190				chr6:170852809-170852810;chr6:170855190-170855191		100.00	35.38	100.00	100.00	100.00	13.70	100.00	100.00	100.00	100.00	100.00	100.00	100.00	100.00	100.00	100.00
N	alternative_acceptor	PFDN6	chr6	+	chr6:33257398-33257546;chr6:33257398-33257618	chr6:33257398-33257615		chr6:33257547-33257615;chr6:33257616-33257618	chr6:33257615-33257616;chr6:33257618-33257619		39.68	13.04	6.29	5.31	8.63	11.55	0.87	2.63	10.86	0.73	15.38	16.25	7.26	9.73	0.74	10.97
N	alternative_acceptor		chr1	+	chr1:180068121-180078276;chr1:180068121-180081571;chr1:180068121-180078791	chr1:180068121-180080131		chr1:180078277-180078791;chr1:180078792-180080131;chr1:180080132-180081571	chr1:180078791-180078792;chr1:180080131-180080132;chr1:180081571-180081572		100.00	100.00	100.00	96.61	98.48	88.71	96.39	100.00	100.00	98.61	98.96	100.00	100.00	100.00	98.72	98.86
N	alternative_donor	SETD1B	chr12	+	chr12:122242296-122242629;chr12:122238315-122242629;chr12:122242140-122242629;chr12:122241638-122242629	chr12:122242098-122242629		chr12:122238315-122241637;chr12:122241638-122242097;chr12:122242098-122242139;chr12:122242140-122242295	chr12:122238314-122238315;chr12:122241637-122241638;chr12:122242097-122242098;chr12:122242139-122242140		10.00	0.00	9.09	0.00	8.33	0.00	5.56	0.00	0.00	0.00	0.00	6.67	10.00	4.76	0.00	0.00
N	alternative_donor	AC007036.5,C7orf41	chr7	+	chr7:30197161-30198601;chr7:30197234-30198601;chr7:30197150-30198601	chr7:30197212-30198601		chr7:30197150-30197160;chr7:30197161-30197211;chr7:30197212-30197233	chr7:30197149-30197150;chr7:30197160-30197161;chr7:30197211-30197212		69.89	72.53	71.28	70.93	73.84	74.66	68.03	72.93	71.70	73.08	67.44	61.64	69.70	73.79	70.13	70.51
N	intron_retention		chr9	-	chr9:130670451-130670494				chr9:130670450-130670451;chr9:130670494-130670495		57.14	56.52	54.05	66.67	46.67	NA	54.29	53.85	54.55	66.67	60.00	65.91	75.00	68.18	72.73	73.33
N	alternative_acceptor		chr20	.	chr20:17934760-17936008;chr20:17935308-17936008;chr20:17934762-17936008;chr20:17934868-17936008	chr20:17934876-17936008		chr20:17934760-17934761;chr20:17934762-17934867;chr20:17934868-17934875;chr20:17934876-17935307	chr20:17934759-17934760;chr20:17934761-17934762;chr20:17934867-17934868;chr20:17934875-17934876		1.00	1.35	0.74	0.80	0.82	0.93	1.34	2.12	2.87	1.21	0.46	0.77	0.80	0.69	1.87	1.86
N	alternative_acceptor		chr15	.	chr15:69553669-69555377;chr15:69553669-69569049;chr15:69553669-69560558;chr15:69553669-69559113	chr15:69553669-69555399		chr15:69555378-69555399;chr15:69555400-69559113;chr15:69559114-69560558;chr15:69560559-69569049	chr15:69555399-69555400;chr15:69559113-69559114;chr15:69560558-69560559;chr15:69569049-69569050		2.33	1.89	1.82	1.67	2.38	2.38	1.20	3.12	1.23	1.25	2.78	0.00	2.27	1.64	3.41	0.83
K	intron_retention		chr3	+	chr3:30648470-30664690				chr3:30648469-30648470;chr3:30664690-30664691		0.00	0.00	0.00	0.00	0.00	0.00	0.38	0.00	0.00	0.00	0.00	4.55	0.00	0.00	0.00	0.00
K	cassette	FAM49B	chr8	-	chr8:130891718-130915557	chr8:130891718-130891842;chr8:130892036-130915557		chr8:130891843-130892035			0.71	0.00	0.00	0.00	0.00	0.00	0.35	0.00	0.53	0.77	0.33	0.00	0.00	0.30	0.34	0.39
K	intron_retention	H3F3B	chr17	-	chr17:73774964-73775742				chr17:73774963-73774964;chr17:73775742-73775743		90.69	90.88	89.95	100.00	88.15	85.18	87.18	100.00	84.90	83.36	81.85	100.00	82.52	81.92	82.05	82.94
K	intron_retention	ACSF2	chr17	+	chr17:48549941-48551025				chr17:48549940-48549941;chr17:48551025-48551026		1.20	0.00	0.00	0.00	0.62	0.92	1.63	0.00	0.46	0.00	1.14	1.43	0.96	0.70	0.00	0.00
N	alternative_acceptor		chr12	+	chr12:7064649-7064831	chr12:7064649-7064822		chr12:7064823-7064831	chr12:7064831-7064832		100.00	100.00	100.00	98.70	100.00	100.00	100.00	100.00	100.00	100.00	100.00	100.00	100.00	100.00	100.00	100.00
N	alternative_acceptor	FAM58A	chrX	-	chrX:152858192-152860004;chrX:152858162-152860004	chrX:152858060-152860004		chrX:152858060-152858161;chrX:152858162-152858191	chrX:152858059-152858060;chrX:152858161-152858162		0.00	0.00	0.00	0.00	0.00	0.00	0.00	0.00	1.20	0.00	0.00	0.00	0.00	0.00	0.00	0.00
N	alternative_first_exon	MYL6	chr12	+	chr12:56553938-56554026;chr12:56552496-56554026	chr12:56553933-56554026	chr12:56552142-56552495	chr12:56553371-56553932			99.65	99.85	99.91	99.92	99.94	99.94	99.73	100.00	99.90	100.00	100.00	99.96	99.89	99.95	99.90	99.93
N	alternative_last_exon	PRDX3	chr10	-	chr10:120928838-120931893,chr10:120928826-120931893,chr10:120928941-120931893,chr10:120928853-120931893,chr10:120929678-120931893;chr10:120928046-120931893	chr10:120928855-120931893	chr10:120927215-120928045	chr10:120928689-120928854			97.40	97.83	99.35	98.92	98.80	97.27	97.53	96.19	98.65	99.47	97.22	96.84	97.40	97.34	98.01	94.91
K	intron_retention	PTGES3	chr12	-	chr12:57060051-57065532				chr12:57060050-57060051;chr12:57065532-57065533		0.00	1.85	0.00	2.82	6.90	2.02	5.11	2.74	2.56	4.26	5.19	6.52	3.70	5.81	2.31	2.20
N	alternative_donor	PRMT3	chr11	+	chr11:20510197-20515464;chr11:20486093-20515464	chr11:20506210-20515464		chr11:20486093-20506209;chr11:20506210-20510196	chr11:20486092-20486093;chr11:20506209-20506210		0.00	0.00	0.00	0.00	0.00	0.00	0.00	0.00	0.00	0.00	0.00	0.00	0.00	0.00	0.00	0.00
K	cassette	TMEM67	chr8	+	chr8:94776170-94777799	chr8:94776170-94777633;chr8:94777704-94777799		chr8:94777634-94777703			100.00	100.00	100.00	100.00	100.00	94.44	100.00	100.00	100.00	100.00	100.00	100.00	100.00	100.00	100.00	100.00
N	coord_cassette	GALNT18	chr11	-	chr11:11400812-11642905	chr11:11400812-11454167;chr11:11454335-11470290;chr11:11470484-11497862;chr11:11498000-11642905		chr11:11454168-11454334;chr11:11470291-11470483;chr11:11497863-11497999			100.00	100.00	100.00	100.00	100.00	96.55	100.00	100.00	96.49	100.00	100.00	92.31	100.00	95.83	100.00	100.00
N	alternative_acceptor	MAPK10	chr4	-	chr4:86938529-86950349;chr4:86942019-86950349	chr4:86938524-86950349		chr4:86938524-86938528;chr4:86938529-86942018	chr4:86938523-86938524;chr4:86938528-86938529		71.43	70.00	75.00	75.00	86.67	70.00	80.52	68.42	NA	NA	NA	NA	NA	NA	NA	NA
N	intron_retention		chrX	-	chrX:151124333-151127435				chrX:151124332-151124333;chrX:151127435-151127436		100.00	100.00	100.00	100.00	93.88	100.00	100.00	100.00	100.00	100.00	94.64	100.00	100.00	100.00	97.67	100.00
N	cassette	RPL18A	chr19	+	chr19:17970784-17972233;chr19:17970784-17972902	chr19:17970784-17972101;chr19:17972117-17972233,chr19:17972117-17972902		chr19:17972102-17972116			99.79	99.78	99.88	99.88	99.89	99.85	99.82	99.76	99.69	99.83	99.80	99.70	100.00	99.82	99.59	99.79
N	alternative_donor	ATP9B	chr18	+	chr18:77036290-77037053;chr18:77013542-77037053;chr18:77036206-77037053;chr18:77021606-77037053	chr18:77036295-77037053		chr18:77013542-77021605;chr18:77021606-77036205;chr18:77036206-77036289;chr18:77036290-77036294	chr18:77013541-77013542;chr18:77021605-77021606;chr18:77036205-77036206;chr18:77036289-77036290		0.00	0.00	0.00	0.00	0.00	0.00	0.00	0.00	0.00	0.00	0.00	0.00	0.00	0.00	0.00	0.00
N	intron_retention		chr14	-	chr14:105409629-105410123				chr14:105409628-105409629;chr14:105410123-105410124		100.00	96.86	100.00	97.48	97.14	97.72	97.24	97.14	100.00	100.00	100.00	100.00	100.00	100.00	100.00	100.00
N	cassette	SNX5	chr20	-	chr20:17928290-17929707	chr20:17928290-17929533;chr20:17929621-17929707		chr20:17929534-17929620			100.00	100.00	100.00	100.00	100.00	99.25	100.00	99.56	100.00	100.00	100.00	100.00	100.00	100.00	100.00	100.00
N	intron_retention		chr3	-	chr3:69244516-69246135				chr3:69244515-69244516;chr3:69246135-69246136		100.00	100.00	100.00	100.00	100.00	92.00	100.00	100.00	100.00	100.00	100.00	100.00	NA	100.00	NA	100.00
N	alternative_acceptor	LEPRE1	chr1	-	chr1:43213977-43215856;chr1:43213989-43215856	chr1:43213987-43215856		chr1:43213977-43213986;chr1:43213987-43213988	chr1:43213976-43213977;chr1:43213986-43213987		0.00	2.00	1.56	1.61	0.00	0.00	1.16	0.00	4.55	0.00	0.00	0.00	0.00	2.94	0.00	0.00
N	intron_retention		chr19	-	chr19:3977339-3977420				chr19:3977338-3977339;chr19:3977420-3977421		100.00	100.00	100.00	100.00	100.00	100.00	100.00	100.00	100.00	100.00	86.93	100.00	99.75	100.00	100.00	100.00
N	alternative_acceptor	MED10	chr5	-	chr5:6374532-6377278;chr5:6375816-6377278;chr5:6374540-6377278;chr5:6374903-6377278;chr5:6375036-6377278	chr5:6376058-6377278		chr5:6374532-6374539;chr5:6374540-6374902;chr5:6374903-6375035;chr5:6375036-6375815;chr5:6375816-6376057	chr5:6374531-6374532;chr5:6374539-6374540;chr5:6374902-6374903;chr5:6375035-6375036;chr5:6375815-6375816		4.00	4.43	6.13	3.50	8.41	5.84	4.89	5.00	4.83	6.67	5.77	5.00	11.70	11.11	4.76	4.35
N	alternative_acceptor	BCR	chr22	+	chr22:23637343-23638880;chr22:23637343-23651622;chr22:23637343-23643242;chr22:23637343-23644527;chr22:23637343-23638672;chr22:23637343-23643891;chr22:23637343-23641369;chr22:23637343-23651610;chr22:23637343-23649327	chr22:23637343-23646675		chr22:23638673-23638880;chr22:23638881-23641369;chr22:23641370-23643242;chr22:23643243-23643891;chr22:23643892-23644527;chr22:23644528-23646675;chr22:23646676-23649327;chr22:23649328-23651610;chr22:23651611-23651622	chr22:23638880-23638881;chr22:23641369-23641370;chr22:23643242-23643243;chr22:23643891-23643892;chr22:23644527-23644528;chr22:23646675-23646676;chr22:23649327-23649328;chr22:23651610-23651611;chr22:23651622-23651623		0.00	0.00	1.14	0.00	0.00	0.00	0.39	0.00	0.91	1.06	0.79	0.00	0.74	0.60	0.00	0.00
N	alternative_acceptor	DNMBP	chr10	-	chr10:101766100-101769594;chr10:101731892-101769594	chr10:101762781-101769594		chr10:101731892-101762780;chr10:101762781-101766099	chr10:101731891-101731892;chr10:101762780-101762781		0.00	0.00	0.00	0.00	0.00	0.00	0.00	0.00	0.00	0.00	0.00	NA	0.00	0.00	0.00	0.00
N	intron_retention	CAPRIN2	chr12	-	chr12:30868079-30868387				chr12:30868078-30868079;chr12:30868387-30868388		96.43	93.98	94.50	100.00	95.16	96.88	91.86	94.44	85.71	NA	100.00	100.00	100.00	100.00	100.00	NA
N	alternative_last_exon	CHD2	chr15	+	chr15:93444530-93465715,chr15:93444530-93467558;chr15:93444530-93470473;chr15:93444530-93445403	chr15:93444530-93467550	chr15:93470474-93470560;chr15:93445404-93446018	chr15:93467551-93467782			97.30	97.19	98.76	98.32	98.58	97.85	97.66	97.06	92.97	95.56	97.12	95.29	99.26	98.98	95.71	95.33
K	intron_retention	AFAP1L2	chr10	-	chr10:116057173-116059018				chr10:116057172-116057173;chr10:116059018-116059019		0.00	0.00	0.00	0.00	0.00	0.00	0.00	0.00	NA	NA	0.00	5.56	0.00	0.00	NA	NA
N	intron_retention		chr13	+	chr13:28224379-28239157				chr13:28224378-28224379;chr13:28239157-28239158		100.00	100.00	100.00	100.00	100.00	100.00	95.24	NA	100.00	100.00	100.00	100.00	100.00	100.00	NA	NA
N	intron_retention		chr1	-	chr1:209800753-209800830				chr1:209800752-209800753;chr1:209800830-209800831		99.97	100.00	100.00	100.00	100.00	100.00	100.00	100.00	100.00	100.00	100.00	100.00	100.00	100.00	100.00	100.00
K	alternative_first_exon	NPEPL1,STX16-NPEPL1	chr20	+	chr20:57267984-57268792;chr20:57266837-57268792,chr20:57266887-57268792	chr20:57268107-57268792	chr20:57266780-57266836	chr20:57267669-57268106			95.12	93.48	77.78	50.00	66.67	53.33	84.31	85.71	94.29	97.67	94.29	95.00	75.00	81.97	96.61	95.38
K	intron_retention		chr4	-	chr4:155465699-155466987				chr4:155465698-155465699;chr4:155466987-155466988		0.00	0.27	0.00	0.00	0.00	0.37	0.00	0.00	0.00	0.00	0.00	0.00	0.29	0.26	0.00	0.00
K	intron_retention	MTOR	chr1	-	chr1:11190835-11193136				chr1:11190834-11190835;chr1:11193136-11193137		3.45	4.60	1.63	4.41	1.45	2.78	4.52	1.52	1.43	2.90	5.56	0.00	0.00	4.35	2.60	5.41
N	alternative_donor	CA12	chr15	-	chr15:63631145-63632486	chr15:63631145-63631777		chr15:63631778-63632486	chr15:63632486-63632487		1.01	0.88	0.53	1.17	0.68	0.56	1.07	1.22	NA	NA	NA	NA	NA	NA	NA	NA
N	alternative_acceptor	ZNF518A	chr10	+	chr10:97915134-97915680	chr10:97915134-97915435		chr10:97915436-97915680	chr10:97915680-97915681		17.65	12.00	11.54	4.17	7.69	12.82	8.64	8.33	10.00	8.33	12.50	36.36	10.53	10.64	9.68	16.13
N	intron_retention		chr19	.	chr19:50166702-50167946				chr19:50166701-50166702;chr19:50167946-50167947		100.00	100.00	100.00	100.00	100.00	100.00	99.44	100.00	100.00	100.00	100.00	100.00	100.00	100.00	100.00	100.00
K	intron_retention	KDELC1	chr13	-	chr13:103440274-103441361				chr13:103440273-103440274;chr13:103441361-103441362		0.00	0.00	0.00	0.00	0.00	6.25	0.00	2.63	0.00	0.00	0.00	0.00	0.00	0.00	0.00	0.00
K	intron_retention	LINC00847	chr5	+	chr5:180258230-180259672				chr5:180258229-180258230;chr5:180259672-180259673		100.00	100.00	100.00	100.00	100.00	100.00	100.00	100.00	100.00	100.00	100.00	100.00	100.00	100.00	100.00	97.10
N	alternative_donor	PTPN3	chr9	-	chr9:112225732-112238248;chr9:112225732-112260498;chr9:112225732-112259942	chr9:112225732-112244587		chr9:112238249-112244587;chr9:112244588-112259942;chr9:112259943-112260498	chr9:112244587-112244588;chr9:112259942-112259943;chr9:112260498-112260499		0.00	0.00	0.00	0.00	0.00	0.00	0.00	0.00	NA	0.00	0.00	0.00	0.00	0.00	NA	NA
N	intron_retention		chr5	+	chr5:149936010-149936919				chr5:149936009-149936010;chr5:149936919-149936920		100.00	100.00	100.00	100.00	100.00	100.00	100.00	97.13	100.00	100.00	100.00	100.00	100.00	100.00	100.00	100.00
N	alternative_acceptor	KIAA0556	chr16	+	chr16:27720242-27723448;chr16:27720242-27731856;chr16:27720242-27731837;chr16:27720242-27732878	chr16:27720242-27730883		chr16:27723449-27730883;chr16:27730884-27731837;chr16:27731838-27731856;chr16:27731857-27732878	chr16:27730883-27730884;chr16:27731837-27731838;chr16:27731856-27731857;chr16:27732878-27732879		0.00	0.00	0.00	0.00	0.00	0.00	0.00	0.00	0.00	0.00	0.00	0.00	0.00	1.00	0.00	0.00
N	intron_retention		chr8	-	chr8:101719146-101722515				chr8:101719145-101719146;chr8:101722515-101722516		100.00	100.00	100.00	100.00	100.00	100.00	99.80	100.00	100.00	100.00	100.00	100.00	100.00	100.00	100.00	100.00
K	intron_retention		chr6	+	chr6:30036131-30036366				chr6:30036130-30036131;chr6:30036366-30036367		24.39	23.53	41.67	57.14	57.14	35.29	28.77	17.50	27.27	34.78	35.00	31.82	46.67	36.84	26.09	38.46
N	intron_retention		chr19	-	chr19:6218044-6222131				chr19:6218043-6218044;chr19:6222131-6222132		100.00	100.00	100.00	100.00	100.00	100.00	100.00	92.86	100.00	100.00	100.00	100.00	100.00	100.00	100.00	85.71
N	cassette	EMC2	chr8	+	chr8:109465377-109482054	chr8:109465377-109468101;chr8:109468160-109482054		chr8:109468102-109468159			97.52	97.31	98.48	98.18	97.58	94.74	94.72	96.88	98.56	98.41	99.63	99.63	98.06	98.96	98.81	98.86
K	intron_retention		chr3	-	chr3:128339437-128341006				chr3:128339436-128339437;chr3:128341006-128341007		0.21	0.12	0.22	0.12	0.16	0.12	0.13	0.17	0.11	0.05	0.16	0.13	0.19	0.08	0.06	0.16
K	intron_retention	DIABLO	chr12	-	chr12:122709192-122710511				chr12:122709191-122709192;chr12:122710511-122710512		2.04	1.32	1.40	1.03	2.40	0.50	1.71	1.64	1.56	0.00	1.47	1.61	2.02	1.65	2.11	0.81
N	alternative_acceptor	ANKS1A	chr6	+	chr6:34962200-34962720;chr6:34962200-34985249;chr6:34962200-34973477;chr6:34962200-34985256;chr6:34962200-34965486;chr6:34962200-34962386;chr6:34962200-34962707	chr6:34962200-34985735		chr6:34962387-34962707;chr6:34962708-34962720;chr6:34962721-34965486;chr6:34965487-34973477;chr6:34973478-34985249;chr6:34985250-34985256;chr6:34985257-34985735	chr6:34962707-34962708;chr6:34962720-34962721;chr6:34965486-34965487;chr6:34973477-34973478;chr6:34985249-34985250;chr6:34985256-34985257;chr6:34985735-34985736		4.00	1.39	4.49	0.00	3.90	4.71	1.39	1.82	2.74	3.33	0.00	0.00	1.45	0.00	1.06	1.79
N	alternative_acceptor		chr12	+	chr12:936429-939177;chr12:936429-938227;chr12:936429-939085	chr12:936429-939168		chr12:938228-939085;chr12:939086-939168;chr12:939169-939177	chr12:939085-939086;chr12:939168-939169;chr12:939177-939178		98.59	97.84	97.25	98.11	95.62	97.76	97.63	97.69	100.00	98.25	100.00	100.00	100.00	100.00	100.00	100.00
N	intron_retention		chr16	+	chr16:20747736-20749632				chr16:20747735-20747736;chr16:20749632-20749633		100.00	100.00	100.00	100.00	100.00	100.00	96.55	100.00	100.00	100.00	100.00	100.00	100.00	100.00	100.00	100.00
N	alternative_last_exon	FBXL12	chr19	-	chr19:9922394-9929429	chr19:9929294-9929429	chr19:9920943-9922393	chr19:9928830-9929293			91.67	93.75	88.89	88.89	87.50	85.71	90.62	90.00	66.67	88.89	63.64	72.73	90.00	87.50	62.50	87.50
N	intron_retention		chr1	-	chr1:212148715-212151655				chr1:212148714-212148715;chr1:212151655-212151656		100.00	100.00	100.00	100.00	100.00	100.00	100.00	100.00	100.00	100.00	100.00	100.00	96.30	100.00	100.00	100.00
N	intron_retention		chr19	+	chr19:12114233-12114253				chr19:12114232-12114233;chr19:12114253-12114254		100.00	100.00	100.00	100.00	100.00	100.00	100.00	100.00	NA	NA	NA	NA	NA	NA	NA	NA
N	alternative_acceptor	ANXA6	chr5	-	chr5:150518097-150518238;chr5:150517539-150518238;chr5:150516883-150518238	chr5:150515889-150518238		chr5:150515889-150516882;chr5:150516883-150517538;chr5:150517539-150518096	chr5:150515888-150515889;chr5:150516882-150516883;chr5:150517538-150517539		0.00	0.00	0.00	0.00	1.64	0.00	0.00	0.00	NA	NA	NA	NA	NA	NA	NA	NA
K	intron_retention	CAPN3	chr15	+	chr15:42698142-42701500				chr15:42698141-42698142;chr15:42701500-42701501		100.00	90.00	100.00	NA	87.50	NA	94.74	88.89	NA	NA	NA	NA	NA	NA	NA	NA
N	alternative_acceptor	SQSTM1	chr5	+	chr5:179260783-179263435;chr5:179260783-179264716;chr5:179260783-179263277;chr5:179260783-179263470;chr5:179260783-179263437	chr5:179260783-179263393		chr5:179263278-179263393;chr5:179263394-179263435;chr5:179263436-179263437;chr5:179263438-179263470;chr5:179263471-179264716	chr5:179263393-179263394;chr5:179263435-179263436;chr5:179263437-179263438;chr5:179263470-179263471;chr5:179264716-179264717		0.19	0.17	0.36	0.27	0.22	0.15	0.48	0.25	0.14	0.11	0.06	0.06	0.18	0.17	0.14	0.11
N	intron_retention		chr11	+	chr11:67052631-67052756				chr11:67052630-67052631;chr11:67052756-67052757		100.00	100.00	95.45	95.24	100.00	100.00	100.00	100.00	98.46	100.00	100.00	100.00	100.00	100.00	100.00	99.09
N	alternative_donor		chr20	+	chr20:3832623-3835204;chr20:3827323-3835204;chr20:3802941-3835204;chr20:3827783-3835204	chr20:3823501-3835204		chr20:3802941-3823500;chr20:3823501-3827322;chr20:3827323-3827782;chr20:3827783-3832622	chr20:3802940-3802941;chr20:3823500-3823501;chr20:3827322-3827323;chr20:3827782-3827783		15.38	15.38	12.50	54.55	NA	NA	50.00	28.57	NA	NA	NA	16.67	22.22	11.11	NA	NA
N	coord_cassette	KIF22	chr16	+	chr16:29814259-29816134	chr16:29814259-29814769;chr16:29814930-29815318;chr16:29815429-29816134		chr16:29814770-29814929;chr16:29815319-29815428			100.00	100.00	100.00	100.00	100.00	100.00	100.00	100.00	100.00	100.00	100.00	100.00	99.24	100.00	100.00	100.00
N	alternative_acceptor		chr3	+	chr3:197717548-197723048	chr3:197717548-197723045		chr3:197723046-197723048	chr3:197723048-197723049		100.00	100.00	100.00	100.00	100.00	100.00	100.00	100.00	100.00	100.00	100.00	100.00	100.00	100.00	100.00	95.45
N	intron_retention		chr17	-	chr17:7297440-7297795				chr17:7297439-7297440;chr17:7297795-7297796		100.00	100.00	100.00	100.00	100.00	100.00	100.00	94.12	NA	100.00	NA	NA	NA	100.00	100.00	100.00
N	intron_retention		chr6	.	chr6:31632129-31632314				chr6:31632128-31632129;chr6:31632314-31632315		100.00	100.00	100.00	100.00	100.00	100.00	100.00	100.00	100.00	97.98	100.00	100.00	100.00	100.00	100.00	100.00
N	intron_retention		chr3	.	chr3:57612172-57613165				chr3:57612171-57612172;chr3:57613165-57613166		100.00	90.00	100.00	100.00	100.00	100.00	100.00	100.00	100.00	100.00	100.00	100.00	100.00	100.00	100.00	100.00
N	intron_retention		chr11	+	chr11:57575746-57575861				chr11:57575745-57575746;chr11:57575861-57575862		100.00	100.00	100.00	100.00	100.00	100.00	96.84	100.00	100.00	100.00	100.00	100.00	100.00	100.00	98.86	100.00
N	intron_retention		chr17	+	chr17:21101837-21101865				chr17:21101836-21101837;chr17:21101865-21101866		100.00	99.54	100.00	100.00	100.00	100.00	100.00	100.00	100.00	100.00	100.00	100.00	100.00	100.00	100.00	100.00
K	intron_retention		chr17	+	chr17:45727651-45727751				chr17:45727650-45727651;chr17:45727751-45727752		0.00	0.00	0.46	0.00	0.00	0.29	0.21	0.00	0.00	0.00	0.81	0.51	0.20	0.44	0.26	0.22
N	alternative_donor	AC108488.3	chr2	+	chr2:3606341-3607037;chr2:3606589-3607037	chr2:3606112-3607037		chr2:3606112-3606340;chr2:3606341-3606588	chr2:3606111-3606112;chr2:3606340-3606341		0.00	0.00	0.00	0.00	0.00	0.00	0.00	3.12	0.00	0.00	0.00	0.00	0.00	0.00	0.00	0.00
N	cassette	ALS2CL	chr3	-	chr3:46716230-46717734	chr3:46716230-46717107;chr3:46717177-46717734		chr3:46717108-46717176			100.00	97.91	100.00	98.69	100.00	100.00	100.00	99.40	100.00	100.00	100.00	100.00	100.00	100.00	100.00	100.00
N	alternative_acceptor	GNL3L	chrX	+	chrX:54585089-54586952;chrX:54585089-54662667;chrX:54585089-54647277	chrX:54585089-54588172		chrX:54586953-54588172;chrX:54588173-54647277;chrX:54647278-54662667	chrX:54588172-54588173;chrX:54647277-54647278;chrX:54662667-54662668		0.00	0.00	0.00	0.00	0.00	0.00	0.00	0.00	0.00	0.00	0.00	0.00	0.00	0.00	0.00	0.00
K	intron_retention		chr3	+	chr3:100071347-100073615				chr3:100071346-100071347;chr3:100073615-100073616		0.00	0.17	0.19	0.46	0.00	0.00	0.23	0.00	0.00	0.00	0.00	0.00	0.32	0.47	0.00	0.00
N	alternative_first_exon		chr6	-	chr6:91263306-91296482	chr6:91263306-91266218	chr6:91296483-91296764	chr6:91266219-91266343			100.00	100.00	98.99	100.00	100.00	98.82	100.00	100.00	100.00	100.00	100.00	100.00	100.00	100.00	98.75	100.00
N	alternative_acceptor	NAGA	chr22	-	chr22:42466378-42466766;chr22:42466371-42466766;chr22:42466518-42466766	chr22:42466389-42466766		chr22:42466371-42466377;chr22:42466378-42466388;chr22:42466389-42466517	chr22:42466370-42466371;chr22:42466377-42466378;chr22:42466388-42466389		17.50	16.67	14.46	16.67	12.96	21.25	19.39	8.77	15.48	14.96	6.76	8.00	26.36	7.87	15.52	15.79
K	intron_retention		chr20	+	chr20:47630232-47630367				chr20:47630231-47630232;chr20:47630367-47630368		4.05	3.03	4.94	7.06	2.86	1.69	3.28	2.94	5.33	4.46	4.21	1.37	5.19	6.42	3.09	4.10
K	cassette	SFXN4	chr10	-	chr10:120920482-120921851	chr10:120920482-120920566;chr10:120920594-120921851		chr10:120920567-120920593			98.84	98.94	99.10	100.00	100.00	100.00	96.79	100.00	98.23	100.00	81.43	87.95	84.47	84.78	100.00	98.32
N	cassette	MSH3	chr5	+	chr5:80071578-80083383;chr5:80057498-80083383	chr5:80071578-80074538,chr5:80057498-80074538;chr5:80074656-80083383		chr5:80074539-80074655			96.61	96.43	100.00	100.00	100.00	97.87	98.60	100.00	100.00	100.00	100.00	100.00	100.00	100.00	100.00	100.00
N	intron_retention		chr15	.	chr15:45974724-45974768				chr15:45974723-45974724;chr15:45974768-45974769		99.86	100.00	100.00	100.00	100.00	100.00	100.00	100.00	100.00	100.00	100.00	100.00	100.00	100.00	100.00	100.00
N	alternative_acceptor	SCAMP3	chr1	-	chr1:155228704-155230120;chr1:155228746-155230120	chr1:155228699-155230120		chr1:155228699-155228703;chr1:155228704-155228745	chr1:155228698-155228699;chr1:155228703-155228704		0.00	0.00	0.00	0.00	0.00	0.00	0.00	0.00	0.00	0.00	0.00	0.00	0.00	0.36	0.00	0.00
N	intron_retention		chr15	.	chr15:90441279-90442414				chr15:90441278-90441279;chr15:90442414-90442415		100.00	100.00	90.00	100.00	100.00	100.00	100.00	NA	NA	NA	100.00	100.00	100.00	100.00	NA	100.00
N	intron_retention		chr11	+	chr11:62295129-62297948				chr11:62295128-62295129;chr11:62297948-62297949		100.00	100.00	100.00	100.00	100.00	99.85	100.00	100.00	100.00	100.00	100.00	100.00	100.00	100.00	100.00	100.00
N	intron_retention		chrX	.	chrX:153744259-153744297				chrX:153744258-153744259;chrX:153744297-153744298		100.00	100.00	100.00	99.00	100.00	97.50	100.00	100.00	100.00	100.00	100.00	100.00	100.00	100.00	100.00	98.36
N	intron_retention		chr11	+	chr11:47437048-47437899				chr11:47437047-47437048;chr11:47437899-47437900		100.00	100.00	100.00	100.00	100.00	100.00	99.77	100.00	100.00	100.00	100.00	100.00	100.00	100.00	100.00	100.00
N	intron_retention		chr22	+	chr22:31723005-31731228				chr22:31723004-31723005;chr22:31731228-31731229		100.00	94.12	100.00	100.00	100.00	100.00	96.00	100.00	100.00	100.00	100.00	100.00	100.00	100.00	100.00	100.00
N	intron_retention		chr8	+	chr8:38876401-38884216				chr8:38876400-38876401;chr8:38884216-38884217		100.00	100.00	100.00	100.00	100.00	100.00	100.00	100.00	100.00	100.00	100.00	100.00	93.44	100.00	100.00	100.00
N	alternative_donor	LSR	chr19	+	chr19:35745712-35749847;chr19:35741563-35749847	chr19:35746548-35749847		chr19:35741563-35745711;chr19:35745712-35746547	chr19:35741562-35741563;chr19:35745711-35745712		0.26	0.22	0.46	0.27	0.27	0.35	0.19	0.17	0.23	0.30	0.28	0.09	0.16	0.38	0.32	0.22
N	alternative_acceptor	MINK1	chr17	+	chr17:4791086-4792176;chr17:4791086-4792920;chr17:4791086-4792941	chr17:4791086-4792947		chr17:4792177-4792920;chr17:4792921-4792941;chr17:4792942-4792947	chr17:4792920-4792921;chr17:4792941-4792942;chr17:4792947-4792948		0.00	4.91	3.17	5.43	2.54	0.00	3.33	0.83	0.00	0.00	0.00	4.00	0.00	0.00	5.26	0.00
N	intron_retention		chr20	-	chr20:60962736-60962904				chr20:60962735-60962736;chr20:60962904-60962905		100.00	92.59	100.00	100.00	100.00	100.00	95.00	90.00	100.00	100.00	100.00	100.00	87.50	100.00	96.88	97.44
N	intron_retention		chr12	-	chr12:6709092-6709112				chr12:6709091-6709092;chr12:6709112-6709113		100.00	100.00	100.00	98.16	100.00	100.00	100.00	100.00	100.00	100.00	100.00	100.00	100.00	100.00	100.00	100.00
N	alternative_donor	CCNI	chr4	-	chr4:77987559-77996677;chr4:77987559-77995942;chr4:77987559-77996168;chr4:77987559-78016489;chr4:77987559-77996366;chr4:77987559-77996624;chr4:77987559-77996179;chr4:77987559-77996251;chr4:77987559-77996317	chr4:77987559-77990274		chr4:77990275-77995942;chr4:77995943-77996168;chr4:77996169-77996179;chr4:77996180-77996251;chr4:77996252-77996317;chr4:77996318-77996366;chr4:77996367-77996624;chr4:77996625-77996677;chr4:77996678-78016489	chr4:77995942-77995943;chr4:77996168-77996169;chr4:77996179-77996180;chr4:77996251-77996252;chr4:77996317-77996318;chr4:77996366-77996367;chr4:77996624-77996625;chr4:77996677-77996678;chr4:78016489-78016490		0.00	0.00	0.00	0.00	0.00	2.78	0.93	2.08	0.00	0.00	0.00	0.00	0.00	0.00	0.00	0.00
N	intron_retention		chr2	+	chr2:85806181-85808876				chr2:85806180-85806181;chr2:85808876-85808877		100.00	100.00	100.00	100.00	100.00	100.00	100.00	100.00	100.00	100.00	99.78	100.00	100.00	100.00	100.00	100.00
N	intron_retention		chr14	.	chr14:39650634-39650690				chr14:39650633-39650634;chr14:39650690-39650691		100.00	100.00	100.00	100.00	100.00	100.00	100.00	100.00	100.00	100.00	100.00	100.00	100.00	100.00	100.00	99.64
K	intron_retention	TRRAP	chr7	+	chr7:98555715-98556966				chr7:98555714-98555715;chr7:98556966-98556967		0.00	0.00	0.00	0.00	0.00	0.00	0.76	0.00	0.00	0.00	0.00	0.00	0.00	0.00	0.00	0.54
N	intron_retention		chr10	.	chr10:104417501-104417521				chr10:104417500-104417501;chr10:104417521-104417522		100.00	100.00	100.00	100.00	100.00	100.00	100.00	100.00	100.00	100.00	100.00	100.00	100.00	99.56	100.00	100.00
K	intron_retention	DFNA5	chr7	-	chr7:24756994-24758665				chr7:24756993-24756994;chr7:24758665-24758666		0.00	0.14	0.00	0.18	0.00	0.00	0.17	0.17	NA	NA	0.00	NA	NA	3.57	NA	NA
N	intron_retention		chrX	.	chrX:80552724-80552753				chrX:80552723-80552724;chrX:80552753-80552754		100.00	100.00	100.00	100.00	99.55	99.49	100.00	100.00	100.00	100.00	100.00	100.00	100.00	100.00	100.00	100.00
N	cassette	DNASE1L1	chrX	-	chrX:153637533-153640227;chrX:153637523-153640227	chrX:153637523-153637753,chrX:153637533-153637753;chrX:153638012-153640227		chrX:153637754-153638011			100.00	95.00	88.24	94.74	78.57	90.91	100.00	88.89	100.00	90.91	96.55	86.36	90.91	91.89	100.00	94.74
N	intron_retention		chr6	+	chr6:30890552-30890632				chr6:30890551-30890552;chr6:30890632-30890633		100.00	100.00	100.00	100.00	100.00	100.00	100.00	60.00	NA	NA	NA	NA	NA	NA	NA	NA
K	cassette	TBC1D15	chr12	+	chr12:72233592-72265849	chr12:72233592-72255184;chr12:72255277-72265849		chr12:72255185-72255276			0.00	0.00	0.00	3.23	2.13	0.00	1.59	0.00	1.72	1.43	0.00	0.00	0.00	1.11	1.49	0.00
N	alternative_acceptor	CASK	chrX	-	chrX:41604855-41646430	chrX:41626133-41646430		chrX:41604855-41626132	chrX:41604854-41604855		0.00	0.00	0.00	0.00	0.00	0.00	0.00	0.00	0.00	0.00	0.00	0.00	0.00	0.00	0.00	0.00
N	cassette	LRP10	chr14	+	chr14:23341547-23342519	chr14:23341547-23341946;chr14:23341992-23342519		chr14:23341947-23341991			100.00	100.00	100.00	100.00	100.00	100.00	99.90	100.00	100.00	100.00	100.00	100.00	100.00	100.00	100.00	100.00
N	intron_retention	CHMP7	chr8	+	chr8:23104338-23105499				chr8:23104337-23104338;chr8:23105499-23105500		100.00	100.00	98.28	100.00	100.00	100.00	98.68	100.00	100.00	100.00	100.00	100.00	100.00	100.00	100.00	100.00
K	intron_retention		chr2	+	chr2:178080390-178080477				chr2:178080389-178080390;chr2:178080477-178080478		0.00	0.00	0.00	0.00	0.00	0.00	0.08	0.13	0.00	0.00	0.00	0.00	0.00	0.00	0.04	0.03
N	coord_cassette	METTL22	chr16	+	chr16:8722968-8734987	chr16:8722968-8729024;chr16:8729170-8732947;chr16:8733020-8734987		chr16:8729025-8729169;chr16:8732948-8733019			100.00	100.00	100.00	100.00	97.83	100.00	100.00	100.00	100.00	100.00	100.00	100.00	100.00	98.67	96.30	100.00
N	intron_retention		chr2	-	chr2:160139385-160142870				chr2:160139384-160139385;chr2:160142870-160142871		81.82	100.00	100.00	94.12	100.00	84.62	98.57	87.10	100.00	100.00	100.00	100.00	100.00	87.50	100.00	100.00
N	cassette	CCM2	chr7	+	chr7:45104246-45113058;chr7:45108179-45112324;chr7:45104246-45112324;chr7:45078026-45113058;chr7:45108179-45113058;chr7:45078026-45112324	chr7:45078026-45109424,chr7:45108179-45109424,chr7:45104246-45109424;chr7:45109561-45112324,chr7:45109561-45113058		chr7:45109425-45109560			96.79	97.42	95.60	97.65	96.68	96.95	95.57	96.12	96.91	94.51	96.95	95.51	97.77	96.72	96.62	97.64
K	intron_retention		chr6	-	chr6:143749822-143753641				chr6:143749821-143749822;chr6:143753641-143753642		1.32	1.15	2.73	2.15	1.27	1.98	1.95	1.22	3.33	0.00	0.00	0.64	0.78	1.43	4.26	10.81
N	intron_retention		chr6	+	chr6:106999822-107000058				chr6:106999821-106999822;chr6:107000058-107000059		96.92	98.73	95.77	100.00	100.00	100.00	100.00	94.12	100.00	100.00	100.00	100.00	100.00	100.00	100.00	100.00
K	intron_retention		chr17	-	chr17:66425078-66426136				chr17:66425077-66425078;chr17:66426136-66426137		1.65	2.01	1.59	0.79	2.22	3.37	1.53	1.47	0.00	0.00	3.33	3.66	2.52	1.29	0.00	0.00
K	intron_retention	GSN	chr9	+	chr9:124088961-124089585				chr9:124088960-124088961;chr9:124089585-124089586		0.00	0.00	0.17	0.30	0.00	0.16	0.09	0.00	0.00	0.00	0.85	0.00	0.00	0.73	0.00	0.00
N	intron_retention		chr12	.	chr12:52912783-52913719				chr12:52912782-52912783;chr12:52913719-52913720		100.00	100.00	99.96	99.98	99.95	99.93	99.97	100.00	NA	NA	NA	NA	NA	NA	NA	NA
K	alternative_acceptor	MIEF2	chr17	+	chr17:18166563-18166986;chr17:18166563-18167023	chr17:18166563-18167097		chr17:18166987-18167023;chr17:18167024-18167097	chr17:18167023-18167024;chr17:18167097-18167098		5.00	6.67	0.00	6.00	7.89	5.41	5.88	5.13	0.00	8.11	4.55	2.33	10.17	8.86	7.14	9.72
N	intron_retention		chrX	+	chrX:153242082-153276727				chrX:153242081-153242082;chrX:153276727-153276728		100.00	99.10	100.00	100.00	100.00	100.00	100.00	100.00	100.00	100.00	100.00	100.00	97.32	100.00	100.00	100.00
N	alternative_donor		chr1	-	chr1:22056323-22056825;chr1:22056323-22062922	chr1:22056323-22062938		chr1:22056826-22062922;chr1:22062923-22062938	chr1:22062922-22062923;chr1:22062938-22062939		100.00	100.00	95.45	96.30	100.00	95.24	92.59	100.00	95.24	96.00	100.00	94.12	94.44	95.83	95.65	97.83
N	alternative_donor	KDM1A	chr1	+	chr1:23382442-23383976	chr1:23382532-23383976		chr1:23382442-23382531	chr1:23382441-23382442		100.00	100.00	100.00	100.00	98.92	99.50	100.00	100.00	100.00	99.58	100.00	100.00	99.38	99.56	100.00	100.00
N	alternative_donor	AREGB	chr4	+	chr4:75318275-75485853;chr4:75484723-75485853;chr4:75484725-75485853	chr4:75316206-75485853		chr4:75316206-75318274;chr4:75318275-75484722;chr4:75484723-75484724	chr4:75316205-75316206;chr4:75318274-75318275;chr4:75484722-75484723		66.67	0.00	66.67	0.00	NA	NA	NA	100.00	NA	NA	NA	NA	NA	NA	NA	NA
N	intron_retention		chr1	+	chr1:183519059-183519931				chr1:183519058-183519059;chr1:183519931-183519932		93.44	100.00	100.00	100.00	100.00	100.00	100.00	100.00	100.00	100.00	100.00	100.00	100.00	100.00	100.00	100.00
N	intron_retention		chr17	+	chr17:17041390-17041476				chr17:17041389-17041390;chr17:17041476-17041477		100.00	100.00	100.00	100.00	100.00	100.00	100.00	100.00	100.00	100.00	100.00	100.00	100.00	96.74	100.00	100.00
N	alternative_donor	SYNPO	chr5	+	chr5:149994456-149997664;chr5:149980058-149997664;chr5:149980751-149997664;chr5:149981557-149997664	chr5:149993626-149997664		chr5:149980058-149980750;chr5:149980751-149981556;chr5:149981557-149993625;chr5:149993626-149994455	chr5:149980057-149980058;chr5:149980750-149980751;chr5:149981556-149981557;chr5:149993625-149993626		0.00	0.00	0.00	0.00	0.00	0.00	0.00	0.00	NA	NA	NA	NA	NA	NA	NA	NA
K	intron_retention	RFNG	chr17	-	chr17:80008641-80008887				chr17:80008640-80008641;chr17:80008887-80008888		88.89	86.36	100.00	100.00	91.30	100.00	90.24	100.00	85.00	90.00	93.75	93.48	89.83	89.16	92.00	88.89
N	intron_retention		chr12	+	chr12:49522323-49666563				chr12:49522322-49522323;chr12:49666563-49666564		100.00	100.00	100.00	100.00	100.00	100.00	100.00	100.00	97.04	100.00	100.00	100.00	100.00	100.00	100.00	93.34
N	intron_retention		chr5	+	chr5:14497984-14498264				chr5:14497983-14497984;chr5:14498264-14498265		100.00	100.00	100.00	100.00	100.00	100.00	100.00	100.00	99.29	100.00	100.00	100.00	100.00	100.00	100.00	99.48
N	intron_retention		chr8	-	chr8:124031486-124034923				chr8:124031485-124031486;chr8:124034923-124034924		100.00	100.00	100.00	91.67	100.00	100.00	97.62	100.00	100.00	100.00	100.00	100.00	95.00	96.97	100.00	100.00
N	alternative_acceptor	AP4M1	chr7	+	chr7:99703915-99704025;chr7:99703915-99704046	chr7:99703915-99704035		chr7:99704026-99704035;chr7:99704036-99704046	chr7:99704035-99704036;chr7:99704046-99704047		18.18	12.50	9.09	16.22	17.14	4.00	15.56	14.29	12.50	5.41	9.68	7.14	7.69	1.92	3.03	8.16
K	intron_retention	THOC6	chr16	+	chr16:3075825-3075924				chr16:3075824-3075825;chr16:3075924-3075925		0.00	2.44	1.15	1.92	0.00	5.13	1.12	3.41	5.00	4.62	3.53	4.13	2.15	2.13	6.56	3.79
N	intron_retention		chr2	+	chr2:220497074-220500091				chr2:220497073-220497074;chr2:220500091-220500092		100.00	100.00	100.00	100.00	100.00	96.77	100.00	100.00	NA	NA	NA	NA	NA	NA	NA	NA
K	intron_retention		chr16	-	chr16:50354686-50355892				chr16:50354685-50354686;chr16:50355892-50355893		1.15	0.64	0.00	0.71	0.00	0.54	1.11	0.00	0.00	0.00	0.00	0.00	0.33	0.00	0.00	0.00
N	alternative_acceptor	TMEM66	chr8	-	chr8:29924392-29927157;chr8:29924427-29927157;chr8:29924435-29927157;chr8:29924381-29927157	chr8:29921414-29927157		chr8:29921414-29924380;chr8:29924381-29924391;chr8:29924392-29924426;chr8:29924427-29924434	chr8:29921413-29921414;chr8:29924380-29924381;chr8:29924391-29924392;chr8:29924426-29924427		11.11	10.71	7.14	11.85	17.89	21.53	4.42	18.60	25.86	23.08	23.21	22.12	23.93	20.89	24.62	22.97
N	intron_retention		chr5	-	chr5:86689121-86690221				chr5:86689120-86689121;chr5:86690221-86690222		90.32	100.00	100.00	100.00	100.00	88.24	98.11	100.00	NA	100.00	100.00	100.00	100.00	100.00	100.00	86.67
N	intron_retention		chr20	-	chr20:37049746-37050742				chr20:37049745-37049746;chr20:37050742-37050743		30.56	27.54	69.44	63.64	66.67	71.43	21.63	13.33	46.15	42.86	75.86	60.00	70.83	65.91	63.64	42.86
N	intron_retention		chr10	-	chr10:135101783-135102393				chr10:135101782-135101783;chr10:135102393-135102394		100.00	100.00	100.00	100.00	100.00	100.00	100.00	100.00	100.00	100.00	100.00	100.00	98.44	94.29	100.00	100.00
K	alternative_donor	SHISA5	chr3	-	chr3:48540627-48541153;chr3:48540627-48541451	chr3:48540627-48541855		chr3:48541154-48541451;chr3:48541452-48541855	chr3:48541451-48541452;chr3:48541855-48541856		13.33	5.88	11.11	0.00	NA	NA	3.70	0.00	0.00	NA	0.00	0.00	0.00	0.00	0.00	NA
N	intron_retention		chr2	-	chr2:113532842-113535563				chr2:113532841-113532842;chr2:113535563-113535564		89.82	97.00	100.00	92.73	100.00	100.00	98.55	83.33	NA	NA	NA	NA	NA	NA	NA	NA
N	cassette	PCCA	chr13	+	chr13:100925601-100955177	chr13:100925601-100953713;chr13:100953858-100955177		chr13:100953714-100953857			100.00	100.00	100.00	98.36	100.00	100.00	100.00	100.00	100.00	100.00	100.00	100.00	100.00	100.00	100.00	100.00
N	intron_retention		chr17	+	chr17:41150843-41151949				chr17:41150842-41150843;chr17:41151949-41151950		60.00	83.33	69.57	86.67	58.33	66.67	75.00	66.67	82.76	82.61	100.00	76.19	94.74	85.19	92.31	84.38
N	alternative_donor	CD99L2	chrX	-	chrX:149999767-150025856;chrX:149999767-150034019;chrX:149999767-150063780;chrX:149999767-150066994;chrX:149999767-150023887;chrX:149999767-150009554;chrX:149999767-150034333	chrX:149999767-150065460		chrX:150009555-150023887;chrX:150023888-150025856;chrX:150025857-150034019;chrX:150034020-150034333;chrX:150034334-150063780;chrX:150063781-150065460;chrX:150065461-150066994	chrX:150023887-150023888;chrX:150025856-150025857;chrX:150034019-150034020;chrX:150034333-150034334;chrX:150063780-150063781;chrX:150065460-150065461;chrX:150066994-150066995		0.00	0.00	0.00	0.00	0.00	0.00	0.00	0.00	0.41	0.22	0.00	0.00	0.00	0.34	0.38	0.30
N	cassette	SLC26A11	chr17	+	chr17:78211394-78218994	chr17:78211394-78215569;chr17:78215621-78218994		chr17:78215570-78215620			100.00	100.00	100.00	94.44	93.55	96.30	97.06	88.46	100.00	100.00	100.00	100.00	100.00	100.00	100.00	100.00
N	intron_retention		chr19	-	chr19:53059138-53087219				chr19:53059137-53059138;chr19:53087219-53087220		100.00	100.00	100.00	100.00	96.15	100.00	100.00	100.00	100.00	100.00	100.00	100.00	100.00	100.00	100.00	100.00
N	alternative_donor		chr17	+	chr17:4635202-4636680	chr17:4636460-4636680		chr17:4635202-4636459	chr17:4635201-4635202		100.00	100.00	84.21	100.00	88.89	100.00	100.00	100.00	100.00	100.00	100.00	100.00	100.00	100.00	100.00	100.00
N	intron_retention		chr19	-	chr19:19767489-19767524				chr19:19767488-19767489;chr19:19767524-19767525		100.00	100.00	100.00	94.12	100.00	100.00	100.00	100.00	NA	NA	100.00	100.00	100.00	100.00	NA	100.00
K	intron_retention		chr16	+	chr16:56651503-56652090				chr16:56651502-56651503;chr16:56652090-56652091		0.00	0.00	0.38	0.42	0.00	0.00	0.00	0.00	NA	NA	NA	NA	NA	NA	NA	NA
K	intron_retention	POR	chr7	+	chr7:75608898-75609656				chr7:75608897-75608898;chr7:75609656-75609657		0.00	0.68	0.00	0.82	0.00	0.71	1.57	0.83	1.98	1.54	0.93	0.32	0.77	1.40	2.06	1.44
N	alternative_acceptor	HERC2P2	chr15	-	chr15:23285601-23285704;chr15:23283204-23285704;chr15:23284966-23285704;chr15:23283431-23285704;chr15:23283154-23285704;chr15:23283236-23285704;chr15:23285567-23285704	chr15:23283436-23285704		chr15:23283154-23283203;chr15:23283204-23283235;chr15:23283236-23283430;chr15:23283431-23283435;chr15:23283436-23284965;chr15:23284966-23285566;chr15:23285567-23285600	chr15:23283153-23283154;chr15:23283203-23283204;chr15:23283235-23283236;chr15:23283430-23283431;chr15:23283435-23283436;chr15:23284965-23284966;chr15:23285566-23285567		1.44	2.68	2.17	3.03	4.65	10.00	0.76	6.06	3.33	7.35	3.40	4.00	2.13	3.31	3.12	2.20
N	alternative_donor	MAU2	chr19	+	chr19:19458176-19459697;chr19:19458180-19459697	chr19:19458173-19459697		chr19:19458173-19458175;chr19:19458176-19458179	chr19:19458172-19458173;chr19:19458175-19458176		47.50	51.06	34.09	48.84	51.35	51.06	42.70	40.00	50.00	45.83	40.68	51.02	48.39	45.65	38.64	42.86
N	alternative_acceptor		chr12	+	chr12:122218200-122218846	chr12:122218200-122218357		chr12:122218358-122218846	chr12:122218846-122218847		100.00	100.00	100.00	100.00	95.65	100.00	100.00	100.00	100.00	100.00	100.00	100.00	100.00	100.00	100.00	100.00
N	intron_retention		chr3	-	chr3:10194026-10195085				chr3:10194025-10194026;chr3:10195085-10195086		100.00	100.00	100.00	100.00	100.00	100.00	100.00	100.00	100.00	100.00	98.80	100.00	100.00	100.00	100.00	100.00
K	intron_retention		chr12	-	chr12:58159981-58162662				chr12:58159980-58159981;chr12:58162662-58162663		100.00	100.00	94.12	100.00	92.86	100.00	94.00	100.00	87.50	94.64	90.74	91.23	97.73	93.88	100.00	93.20
N	intron_retention		chr16	+	chr16:11265931-11265996				chr16:11265930-11265931;chr16:11265996-11265997		100.00	100.00	100.00	100.00	100.00	100.00	96.30	100.00	100.00	100.00	NA	NA	100.00	100.00	100.00	100.00
N	alternative_donor		chr8	+	chr8:145255445-145273184	chr8:145272652-145273184		chr8:145255445-145272651	chr8:145255444-145255445		100.00	66.67	66.67	100.00	100.00	100.00	100.00	66.67	100.00	87.50	100.00	100.00	100.00	100.00	100.00	100.00
N	intron_retention	LZTS2	chr10	+	chr10:102763924-102764785				chr10:102763923-102763924;chr10:102764785-102764786		100.00	100.00	100.00	100.00	100.00	100.00	100.00	100.00	100.00	100.00	100.00	97.44	100.00	100.00	100.00	100.00
N	alternative_donor	TRPM7	chr15	-	chr15:50941083-50944835;chr15:50941083-50942764;chr15:50941083-50943542;chr15:50941083-50949977;chr15:50941083-50943580;chr15:50941083-50942814	chr15:50941083-50943551		chr15:50942765-50942814;chr15:50942815-50943542;chr15:50943543-50943551;chr15:50943552-50943580;chr15:50943581-50944835;chr15:50944836-50949977	chr15:50942814-50942815;chr15:50943542-50943543;chr15:50943551-50943552;chr15:50943580-50943581;chr15:50944835-50944836;chr15:50949977-50949978		0.00	0.00	0.00	0.00	0.00	0.00	0.00	0.00	0.00	0.00	0.00	0.00	0.00	0.00	0.00	0.00
N	alternative_acceptor	EPS15	chr1	-	chr1:51859386-51860052;chr1:51831702-51860052	chr1:51838562-51860052		chr1:51831702-51838561;chr1:51838562-51859385	chr1:51831701-51831702;chr1:51838561-51838562		0.00	0.00	0.00	0.00	0.00	0.00	0.00	0.87	0.00	0.00	0.00	0.00	0.00	0.00	0.00	0.00
N	intron_retention		chr11	.	chr11:67077805-67079057				chr11:67077804-67077805;chr11:67079057-67079058		100.00	100.00	100.00	100.00	100.00	100.00	90.91	100.00	100.00	95.83	100.00	100.00	100.00	100.00	100.00	100.00
K	cassette	CDC7	chr1	+	chr1:91978865-91980375	chr1:91978865-91979504;chr1:91979601-91980375		chr1:91979505-91979600			100.00	100.00	95.89	94.74	94.12	91.18	91.67	90.00	94.34	95.31	93.55	100.00	96.55	92.50	95.65	95.77
N	alternative_acceptor		chr8	+	chr8:145234490-145234889;chr8:145234490-145235101	chr8:145234490-145235080		chr8:145234890-145235080;chr8:145235081-145235101	chr8:145235080-145235081;chr8:145235101-145235102		100.00	100.00	100.00	100.00	100.00	100.00	100.00	100.00	100.00	97.92	100.00	100.00	100.00	100.00	100.00	100.00
N	intron_retention		chr12	.	chr12:50157927-50157983				chr12:50157926-50157927;chr12:50157983-50157984		99.96	100.00	100.00	100.00	100.00	100.00	100.00	100.00	100.00	100.00	100.00	100.00	100.00	100.00	100.00	100.00
N	cassette	FCF1	chr14	+	chr14:75199522-75201584	chr14:75199522-75200778;chr14:75200874-75201584		chr14:75200779-75200873			100.00	98.17	99.65	99.60	99.17	100.00	98.31	97.75	100.00	100.00	100.00	100.00	100.00	100.00	100.00	100.00
K	intron_retention		chr9	-	chr9:100962657-100963760				chr9:100962656-100962657;chr9:100963760-100963761		0.00	0.00	0.53	0.00	0.00	0.00	0.40	0.00	0.00	0.00	0.00	0.00	0.00	0.00	0.00	0.00
N	alternative_donor	SNHG7	chr9	-	chr9:139621539-139622606;chr9:139621539-139622321;chr9:139621539-139623122;chr9:139621539-139622490;chr9:139621539-139622332;chr9:139621539-139622109	chr9:139621539-139622180		chr9:139622110-139622180;chr9:139622181-139622321;chr9:139622322-139622332;chr9:139622333-139622490;chr9:139622491-139622606;chr9:139622607-139623122	chr9:139622180-139622181;chr9:139622321-139622322;chr9:139622332-139622333;chr9:139622490-139622491;chr9:139622606-139622607;chr9:139623122-139623123		0.00	0.00	0.00	0.00	0.00	0.00	0.00	0.00	0.00	0.00	0.00	0.00	0.00	0.00	0.00	0.00
N	intron_retention		chr3	.	chr3:151017030-151017854				chr3:151017029-151017030;chr3:151017854-151017855		100.00	100.00	100.00	100.00	100.00	100.00	96.97	100.00	NA	NA	NA	NA	NA	NA	NA	NA
N	intron_retention	PLEC	chr8	-	chr8:145002161-145002994				chr8:145002160-145002161;chr8:145002994-145002995		97.18	100.00	100.00	100.00	100.00	100.00	96.10	100.00	100.00	100.00	100.00	100.00	100.00	100.00	100.00	100.00
K	intron_retention		chr1	+	chr1:12049401-12052611				chr1:12049400-12049401;chr1:12052611-12052612		0.23	0.00	0.00	0.22	0.24	0.00	0.29	0.43	0.00	0.00	0.00	0.42	0.44	0.35	0.00	0.00
N	alternative_acceptor	DPAGT1	chr11	-	chr11:118964972-118967851	chr11:118967774-118967851		chr11:118964972-118967773	chr11:118964971-118964972		100.00	100.00	100.00	100.00	100.00	100.00	100.00	100.00	100.00	100.00	99.37	99.00	100.00	100.00	100.00	100.00
N	alternative_acceptor	CAST	chr5	+	chr5:96058403-96062497;chr5:96058403-96063522;chr5:96058403-96065379;chr5:96058403-96058853;chr5:96058403-96063125;chr5:96058403-96062457	chr5:96058403-96062217		chr5:96058854-96062217;chr5:96062218-96062457;chr5:96062458-96062497;chr5:96062498-96063125;chr5:96063126-96063522;chr5:96063523-96065379	chr5:96062217-96062218;chr5:96062457-96062458;chr5:96062497-96062498;chr5:96063125-96063126;chr5:96063522-96063523;chr5:96065379-96065380		0.00	3.33	0.00	0.00	0.00	0.00	4.17	9.09	0.00	0.00	0.00	0.00	NA	7.69	0.00	0.00
N	alternative_acceptor	LYSMD1	chr1	-	chr1:151134577-151138222;chr1:151137754-151138222;chr1:151137744-151138222;chr1:151137766-151138222	chr1:151137408-151138222		chr1:151134577-151137407;chr1:151137408-151137743;chr1:151137744-151137753;chr1:151137754-151137765	chr1:151134576-151134577;chr1:151137407-151137408;chr1:151137743-151137744;chr1:151137753-151137754		0.00	0.00	9.09	0.00	0.00	0.00	0.00	0.00	0.00	0.00	0.00	0.00	4.55	0.00	0.00	0.00
N	intron_retention		chr7	.	chr7:1037157-1037271				chr7:1037156-1037157;chr7:1037271-1037272		100.00	100.00	100.00	100.00	100.00	100.00	100.00	100.00	100.00	100.00	100.00	100.00	100.00	100.00	99.46	100.00
N	intron_retention		chr2	-	chr2:74755704-74755877				chr2:74755703-74755704;chr2:74755877-74755878		100.00	100.00	100.00	100.00	100.00	100.00	100.00	95.12	100.00	100.00	100.00	100.00	100.00	100.00	100.00	100.00
N	intron_retention		chr11	-	chr11:73118579-73118612				chr11:73118578-73118579;chr11:73118612-73118613		100.00	100.00	100.00	100.00	97.37	100.00	100.00	100.00	100.00	100.00	100.00	100.00	100.00	100.00	100.00	100.00
K	intron_retention		chr9	+	chr9:139723937-139726172				chr9:139723936-139723937;chr9:139726172-139726173		2.61	3.67	9.23	8.45	6.15	11.08	4.38	3.69	5.53	5.73	2.62	2.62	4.24	5.57	2.67	2.78
K	intron_retention	KAT7	chr17	+	chr17:47899153-47900563				chr17:47899152-47899153;chr17:47900563-47900564		0.00	0.00	0.00	0.00	0.00	0.00	0.00	0.00	0.00	0.00	0.00	0.00	0.81	0.58	0.00	0.00
N	intron_retention		chr12	-	chr12:49522083-49666625				chr12:49522082-49522083;chr12:49666625-49666626		100.00	100.00	100.00	100.00	100.00	100.00	100.00	100.00	100.00	99.97	100.00	100.00	100.00	100.00	100.00	100.00
N	intron_retention		chr19	-	chr19:13065163-13065189				chr19:13065162-13065163;chr19:13065189-13065190		100.00	96.59	100.00	100.00	100.00	100.00	100.00	100.00	100.00	100.00	100.00	100.00	100.00	100.00	100.00	100.00
N	intron_retention		chr19	.	chr19:4675365-4707626				chr19:4675364-4675365;chr19:4707626-4707627		61.11	51.61	100.00	45.45	17.65	18.18	100.00	100.00	100.00	100.00	100.00	100.00	51.52	100.00	100.00	100.00
N	intron_retention		chr5	-	chr5:127417887-127418661				chr5:127417886-127417887;chr5:127418661-127418662		96.00	88.68	92.59	100.00	100.00	100.00	92.17	96.97	100.00	92.31	94.59	92.68	95.45	93.94	88.46	100.00
K	intron_retention		chr22	-	chr22:37628959-37637626				chr22:37628958-37628959;chr22:37637626-37637627		0.29	0.20	0.18	0.08	0.15	0.00	0.24	0.10	0.00	0.00	0.00	0.00	0.00	0.00	0.23	0.37
N	intron_retention		chr10	-	chr10:95072959-95076470				chr10:95072958-95072959;chr10:95076470-95076471		57.14	63.33	100.00	71.88	86.36	92.86	60.00	NA	70.59	100.00	100.00	94.44	100.00	83.33	100.00	100.00
N	intron_retention		chr3	+	chr3:40500184-40503585				chr3:40500183-40500184;chr3:40503585-40503586		100.00	100.00	100.00	100.00	100.00	100.00	99.97	100.00	100.00	100.00	100.00	100.00	100.00	100.00	100.00	100.00
N	cassette	GDPD1	chr17	+	chr17:57298113-57322774	chr17:57298113-57311852;chr17:57311896-57322774		chr17:57311853-57311895			100.00	100.00	100.00	100.00	100.00	100.00	100.00	96.08	100.00	100.00	100.00	100.00	100.00	100.00	100.00	100.00
N	alternative_donor	ARHGEF11	chr1	-	chr1:156916808-156917095	chr1:156916808-156917008		chr1:156917009-156917095	chr1:156917095-156917096		0.00	0.00	0.00	0.00	0.00	0.00	0.68	1.92	0.00	0.00	0.00	0.00	0.00	1.59	6.25	0.00
K	cassette	BLCAP	chr20	-	chr20:36147753-36156194	chr20:36147753-36149720;chr20:36149854-36156194		chr20:36149721-36149853			1.01	0.78	1.10	0.66	1.31	1.20	0.57	0.76	1.97	0.84	1.37	1.72	1.41	1.64	1.29	1.67
N	cassette	CCNG2	chr4	+	chr4:78082125-78082801	chr4:78082125-78082632;chr4:78082712-78082801		chr4:78082633-78082711			99.75	100.00	100.00	100.00	100.00	100.00	100.00	100.00	100.00	100.00	100.00	100.00	100.00	100.00	100.00	100.00
N	alternative_donor	GRHL2	chr8	+	chr8:102602132-102611284;chr8:102609843-102611284;chr8:102589748-102611284	chr8:102609900-102611284		chr8:102589748-102602131;chr8:102602132-102609842;chr8:102609843-102609899	chr8:102589747-102589748;chr8:102602131-102602132;chr8:102609842-102609843		0.00	0.00	0.00	0.00	0.00	0.00	0.00	0.00	0.00	0.00	0.00	0.00	0.00	0.00	0.00	0.00
K	intron_retention	TMCO3	chr13	+	chr13:114201695-114202617				chr13:114201694-114201695;chr13:114202617-114202618		1.12	0.34	0.00	1.47	0.49	1.12	1.03	1.36	0.00	0.00	0.25	0.58	0.90	0.60	0.44	0.55
K	intron_retention		chr13	+	chr13:103317276-103326632				chr13:103317275-103317276;chr13:103326632-103326633		0.00	0.00	0.00	1.01	0.00	0.00	0.00	0.00	0.00	2.13	1.16	0.46	1.14	0.00	1.38	0.00
N	cassette	PHF21A	chr11	-	chr11:46117286-46142485;chr11:46113775-46142485	chr11:46117286-46140292,chr11:46113775-46140292;chr11:46140352-46142485		chr11:46140293-46140351			1.72	2.70	4.76	7.89	2.99	3.92	0.95	2.02	0.00	0.00	0.00	0.00	5.00	2.63	0.00	0.00
N	cassette	RINT1	chr7	+	chr7:105172805-105177011	chr7:105172805-105173270;chr7:105173317-105177011		chr7:105173271-105173316			100.00	100.00	100.00	100.00	100.00	95.65	100.00	100.00	100.00	100.00	100.00	100.00	100.00	100.00	99.06	100.00
N	cassette	ASH1L	chr1	-	chr1:155319251-155322496;chr1:155317696-155322496	chr1:155317696-155319332,chr1:155319251-155319332;chr1:155319388-155322496		chr1:155319333-155319387			97.50	100.00	98.00	100.00	100.00	98.33	98.56	100.00	100.00	100.00	100.00	100.00	100.00	100.00	100.00	100.00
N	intron_retention		chr11	-	chr11:65487889-65487972				chr11:65487888-65487889;chr11:65487972-65487973		100.00	100.00	100.00	100.00	100.00	100.00	100.00	100.00	100.00	100.00	100.00	100.00	100.00	100.00	100.00	98.17
K	alternative_last_exon	PML	chr15	+	chr15:74317269-74317761,chr15:74317269-74317926,chr15:74317269-74318532;chr15:74317269-74326818,chr15:74317269-74325496	chr15:74317269-74324912	chr15:74326819-74328734	chr15:74324913-74325056			78.26	78.08	72.27	81.37	78.18	69.57	79.15	64.80	58.90	72.73	68.28	62.33	70.63	73.96	62.34	67.33
K	intron_retention		chr19	+	chr19:41131915-41132879				chr19:41131914-41131915;chr19:41132879-41132880		0.90	0.63	1.41	1.16	0.43	2.25	0.49	1.12	4.73	3.89	1.57	1.68	2.05	0.74	4.73	4.29
N	alternative_acceptor	NDUFB4	chr3	+	chr3:120315387-120320019;chr3:120315387-120316924;chr3:120315387-120321054	chr3:120315387-120319957		chr3:120316925-120319957;chr3:120319958-120320019;chr3:120320020-120321054	chr3:120319957-120319958;chr3:120320019-120320020;chr3:120321054-120321055		99.44	99.48	99.61	99.13	98.98	98.45	98.39	97.45	99.12	98.96	99.53	99.06	98.87	97.95	99.22	99.49
K	cassette	KNTC1	chr12	+	chr12:123100074-123102889	chr12:123100074-123101953;chr12:123102049-123102889		chr12:123101954-123102048			0.00	0.00	0.00	0.00	0.00	0.00	0.00	0.00	0.00	0.00	0.00	0.00	0.93	0.00	0.71	1.08
N	alternative_acceptor	AMPD2	chr1	+	chr1:110171858-110171948	chr1:110171858-110171935		chr1:110171936-110171948	chr1:110171948-110171949		0.95	0.86	1.85	0.93	3.06	0.00	0.00	0.00	0.00	4.29	2.63	0.88	0.00	1.77	1.35	0.00
N	intron_retention		chr11	-	chr11:33763649-33768675				chr11:33763648-33763649;chr11:33768675-33768676		100.00	100.00	100.00	100.00	100.00	100.00	100.00	95.00	100.00	100.00	100.00	100.00	100.00	100.00	100.00	100.00
N	intron_retention		chr8	-	chr8:117668127-117669512				chr8:117668126-117668127;chr8:117669512-117669513		99.63	100.00	100.00	100.00	100.00	100.00	100.00	100.00	100.00	100.00	100.00	100.00	100.00	100.00	100.00	100.00
N	alternative_acceptor	PHPT1	chr9	+	chr9:139744043-139744464;chr9:139744043-139744339;chr9:139744043-139744332;chr9:139744043-139744387	chr9:139744043-139744362		chr9:139744333-139744339;chr9:139744340-139744362;chr9:139744363-139744387;chr9:139744388-139744464	chr9:139744339-139744340;chr9:139744362-139744363;chr9:139744387-139744388;chr9:139744464-139744465		1.29	1.03	1.21	0.86	0.23	0.17	0.87	1.20	0.65	0.34	0.19	0.25	0.26	0.36	0.50	0.49
N	alternative_acceptor	RP11-435O5.2	chr9	-	chr9:98178447-98189005;chr9:98175789-98189005;chr9:98159566-98189005;chr9:98185575-98189005	chr9:98173960-98189005		chr9:98159566-98173959;chr9:98173960-98175788;chr9:98175789-98178446;chr9:98178447-98185574	chr9:98159565-98159566;chr9:98173959-98173960;chr9:98175788-98175789;chr9:98178446-98178447		50.00	50.00	33.33	50.00	50.00	50.00	14.29	50.00	50.00	0.00	20.00	50.00	50.00	33.33	33.33	33.33
K	intron_retention		chr1	+	chr1:235599156-235599700				chr1:235599155-235599156;chr1:235599700-235599701		0.97	0.93	2.59	5.45	3.88	1.68	3.66	1.33	2.25	0.98	1.56	1.28	4.71	5.07	0.00	0.00
N	coord_cassette	PTPN14	chr1	-	chr1:214576297-214625147	chr1:214576297-214585026;chr1:214585095-214587971;chr1:214588070-214625147		chr1:214585027-214585094;chr1:214587972-214588069			100.00	100.00	96.34	100.00	95.49	95.62	99.15	100.00	100.00	100.00	100.00	100.00	100.00	100.00	100.00	100.00
N	intron_retention		chr6	-	chr6:34385705-34386145				chr6:34385704-34385705;chr6:34386145-34386146		81.82	90.91	100.00	100.00	100.00	100.00	100.00	NA	100.00	100.00	NA	87.50	NA	100.00	92.86	100.00
N	intron_retention		chr3	-	chr3:48609709-48609812				chr3:48609708-48609709;chr3:48609812-48609813		100.00	92.86	100.00	100.00	100.00	100.00	94.12	100.00	NA	NA	NA	NA	NA	NA	NA	NA
K	intron_retention	SCEL	chr13	+	chr13:78142469-78143505				chr13:78142468-78142469;chr13:78143505-78143506		5.13	3.64	7.14	0.00	0.00	2.82	10.13	3.03	2.73	2.64	5.85	6.98	9.11	8.98	3.73	4.05
N	intron_retention		chr1	.	chr1:2436714-2436758				chr1:2436713-2436714;chr1:2436758-2436759		100.00	100.00	99.49	100.00	100.00	100.00	99.20	100.00	NA	NA	NA	NA	NA	NA	NA	100.00
N	cassette	VPS35	chr16	-	chr16:46696395-46705616;chr16:46696395-46702841	chr16:46696395-46696894;chr16:46697075-46702841,chr16:46697075-46705616		chr16:46696895-46697074			99.39	99.43	100.00	100.00	100.00	100.00	99.55	100.00	100.00	99.75	100.00	100.00	99.85	100.00	100.00	100.00
N	intron_retention		chr1	-	chr1:156505040-156507011				chr1:156505039-156505040;chr1:156507011-156507012		100.00	100.00	91.67	100.00	100.00	100.00	100.00	100.00	100.00	100.00	100.00	100.00	100.00	100.00	100.00	100.00
N	alternative_acceptor	SERAC1	chr6	-	chr6:158572082-158576346;chr6:158571622-158576346;chr6:158572239-158576346	chr6:158571596-158576346		chr6:158571596-158571621;chr6:158571622-158572081;chr6:158572082-158572238	chr6:158571595-158571596;chr6:158571621-158571622;chr6:158572081-158572082		0.00	0.00	0.00	0.00	0.00	0.00	0.00	NA	0.00	NA	NA	NA	20.00	0.00	NA	NA
N	intron_retention		chr16	-	chr16:72119075-72122885				chr16:72119074-72119075;chr16:72122885-72122886		89.47	87.18	93.55	87.50	70.97	65.85	89.74	81.25	77.50	91.18	89.66	94.12	92.59	86.67	77.14	86.67
N	intron_retention		chr7	+	chr7:99955219-99955864				chr7:99955218-99955219;chr7:99955864-99955865		100.00	100.00	100.00	100.00	100.00	100.00	100.00	100.00	100.00	100.00	100.00	100.00	100.00	100.00	100.00	97.87
N	alternative_acceptor	PARP6	chr15	-	chr15:72549778-72550377	chr15:72549782-72550377		chr15:72549778-72549781	chr15:72549777-72549778		100.00	100.00	100.00	98.31	98.53	100.00	98.27	98.46	100.00	100.00	100.00	98.62	100.00	99.31	100.00	100.00
K	intron_retention	TBP	chr6	+	chr6:170880593-170881273				chr6:170880592-170880593;chr6:170881273-170881274		4.50	4.84	7.43	9.71	7.04	24.18	4.68	10.53	5.08	4.62	7.04	10.59	9.72	8.33	3.03	5.26
N	cassette	TBL1XR1	chr3	-	chr3:176771707-176797614;chr3:176771707-176914908;chr3:176771707-176816253;chr3:176771707-176849150	chr3:176771707-176782707;chr3:176782811-176797614,chr3:176782811-176914908,chr3:176782811-176816253,chr3:176782811-176849150		chr3:176782708-176782810			94.32	92.21	93.97	93.86	93.75	91.25	91.67	95.58	89.75	89.09	92.23	87.91	92.00	89.74	92.91	94.25
N	intron_retention		chr17	.	chr17:73735789-73735991				chr17:73735788-73735789;chr17:73735991-73735992		100.00	100.00	100.00	100.00	100.00	100.00	99.77	100.00	100.00	100.00	100.00	100.00	100.00	100.00	100.00	100.00
N	alternative_acceptor	MICALL2	chr7	-	chr7:1489466-1489875;chr7:1489438-1489875;chr7:1484511-1489875	chr7:1488398-1489875		chr7:1484511-1488397;chr7:1488398-1489437;chr7:1489438-1489465	chr7:1484510-1484511;chr7:1488397-1488398;chr7:1489437-1489438		61.90	67.86	80.00	75.00	75.56	72.73	67.44	66.67	84.62	88.24	58.33	64.29	76.92	64.71	75.00	82.14
N	intron_retention		chr12	+	chr12:6878841-6879089				chr12:6878840-6878841;chr12:6879089-6879090		100.00	100.00	100.00	100.00	91.67	100.00	100.00	100.00	100.00	100.00	100.00	100.00	100.00	94.29	100.00	NA
N	alternative_donor		chr3	+	chr3:160284386-160285965;chr3:160284060-160285965	chr3:160283942-160285965		chr3:160283942-160284059;chr3:160284060-160284385	chr3:160283941-160283942;chr3:160284059-160284060		40.00	18.18	16.67	NA	18.75	16.67	34.21	20.00	5.88	15.62	NA	30.77	14.29	13.33	NA	NA
N	intron_retention		chr7	-	chr7:45140888-45141112				chr7:45140887-45140888;chr7:45141112-45141113		100.00	100.00	100.00	100.00	100.00	100.00	98.88	100.00	100.00	100.00	100.00	100.00	100.00	100.00	100.00	100.00
K	alternative_donor	MARCH2	chr19	+	chr19:8478305-8483420	chr19:8478679-8483420		chr19:8478305-8478678	chr19:8478304-8478305		35.71	41.18	55.56	45.45	50.00	NA	42.86	41.67	53.85	27.78	22.22	37.50	45.45	50.00	43.75	53.85
N	intron_retention		chr20	-	chr20:416406-418069				chr20:416405-416406;chr20:418069-418070		97.46	100.00	100.00	100.00	100.00	100.00	97.92	97.91	100.00	100.00	100.00	100.00	100.00	96.63	100.00	100.00
N	intron_retention		chr1	-	chr1:156884753-156884986				chr1:156884752-156884753;chr1:156884986-156884987		100.00	100.00	100.00	99.96	100.00	100.00	100.00	100.00	NA	NA	NA	NA	NA	NA	NA	NA
K	intron_retention		chr11	+	chr11:581607-581961				chr11:581606-581607;chr11:581961-581962		0.00	1.59	3.95	1.33	2.94	2.60	1.86	7.35	3.90	4.65	5.88	6.67	9.09	6.41	1.09	3.60
N	intron_retention		chr5	+	chr5:102342572-102342622				chr5:102342571-102342572;chr5:102342622-102342623		100.00	100.00	99.76	100.00	100.00	100.00	100.00	100.00	100.00	100.00	100.00	100.00	100.00	100.00	100.00	100.00
N	alternative_donor	UBE3B	chr12	+	chr12:109940996-109945368	chr12:109941000-109945368		chr12:109940996-109940999	chr12:109940995-109940996		0.00	0.00	0.00	0.98	0.00	0.00	0.46	0.00	0.00	0.00	0.00	0.00	0.00	0.00	0.00	0.00
N	intron_retention		chr21	+	chr21:45743784-45744373				chr21:45743783-45743784;chr21:45744373-45744374		100.00	100.00	100.00	100.00	100.00	100.00	100.00	100.00	100.00	100.00	100.00	100.00	94.87	100.00	100.00	100.00
N	alternative_acceptor	ZRSR2	chrX	+	chrX:15821920-15822233;chrX:15821920-15822239	chrX:15821920-15822235		chrX:15822234-15822235;chrX:15822236-15822239	chrX:15822235-15822236;chrX:15822239-15822240		1.67	0.00	0.00	0.00	0.00	0.00	0.00	0.00	0.00	0.00	0.00	0.00	0.00	0.00	0.00	0.00
K	cassette	ROGDI	chr16	-	chr16:4851587-4852527	chr16:4851587-4852382;chr16:4852455-4852527		chr16:4852383-4852454			85.00	84.15	75.00	78.31	89.36	86.00	88.89	76.62	86.96	79.41	89.66	86.36	100.00	97.44	79.49	90.79
N	intron_retention		chr5	-	chr5:137878810-137878846				chr5:137878809-137878810;chr5:137878846-137878847		100.00	100.00	100.00	100.00	91.67	100.00	100.00	100.00	95.00	100.00	100.00	100.00	100.00	100.00	100.00	100.00
N	cassette	GNG5	chr1	-	chr1:84964232-84971693	chr1:84964232-84967508;chr1:84967654-84971693		chr1:84967509-84967653			99.17	99.00	99.00	99.40	99.39	98.55	99.02	98.58	100.00	99.54	99.48	99.18	99.89	99.59	99.44	99.50
N	alternative_donor	PTHLH	chr12	-	chr12:28111502-28116280;chr12:28111502-28116273;chr12:28111502-28113342	chr12:28111502-28116364		chr12:28113343-28116273;chr12:28116274-28116280;chr12:28116281-28116364	chr12:28116273-28116274;chr12:28116280-28116281;chr12:28116364-28116365		0.00	0.10	0.00	0.00	0.00	0.00	0.00	0.00	NA	NA	NA	NA	NA	NA	0.00	NA
N	intron_retention		chr11	+	chr11:35229672-35229746				chr11:35229671-35229672;chr11:35229746-35229747		100.00	100.00	100.00	100.00	100.00	100.00	99.48	100.00	NA	NA	NA	NA	NA	NA	NA	NA
N	cassette	ATM	chr11	+	chr11:108106562-108117690	chr11:108106562-108114679;chr11:108114846-108117690		chr11:108114680-108114845			100.00	100.00	100.00	100.00	100.00	100.00	100.00	88.24	100.00	94.12	100.00	100.00	100.00	97.06	100.00	100.00
N	alternative_donor	SMS	chrX	+	chrX:21916352-21985313;chrX:21985164-21985313;chrX:21973870-21985313;chrX:21958992-21985313;chrX:21959482-21985313;chrX:21959486-21985313	chrX:21967892-21985313		chrX:21916352-21958991;chrX:21958992-21959481;chrX:21959482-21959485;chrX:21959486-21967891;chrX:21967892-21973869;chrX:21973870-21985163	chrX:21916351-21916352;chrX:21958991-21958992;chrX:21959481-21959482;chrX:21959485-21959486;chrX:21967891-21967892;chrX:21973869-21973870		0.00	0.00	0.00	0.00	0.00	0.00	0.00	0.00	0.00	0.00	0.00	0.00	0.00	0.00	0.00	0.00
N	alternative_acceptor	LIN54	chr4	-	chr4:83896864-83900035;chr4:83891619-83900035	chr4:83891623-83900035		chr4:83891619-83891622;chr4:83891623-83896863	chr4:83891618-83891619;chr4:83891622-83891623		100.00	88.89	100.00	92.86	100.00	100.00	97.44	91.67	100.00	100.00	100.00	100.00	100.00	95.00	100.00	87.10
N	intron_retention		chr22	-	chr22:37457170-37457237				chr22:37457169-37457170;chr22:37457237-37457238		100.00	100.00	100.00	100.00	100.00	100.00	98.53	100.00	NA	NA	100.00	100.00	100.00	100.00	NA	NA
N	intron_retention		chr1	-	chr1:19415433-19419312				chr1:19415432-19415433;chr1:19419312-19419313		88.37	100.00	100.00	100.00	100.00	100.00	92.31	100.00	100.00	100.00	100.00	100.00	100.00	100.00	100.00	100.00
N	alternative_acceptor	SRD5A3	chr4	+	chr4:56233890-56237840;chr4:56233890-56235253;chr4:56233890-56235998;chr4:56233890-56252509	chr4:56233890-56249083		chr4:56235254-56235998;chr4:56235999-56237840;chr4:56237841-56249083;chr4:56249084-56252509	chr4:56235998-56235999;chr4:56237840-56237841;chr4:56249083-56249084;chr4:56252509-56252510		0.00	0.00	0.00	0.00	0.00	0.00	0.00	0.00	0.00	0.00	0.00	0.00	0.00	0.00	0.00	0.00
N	intron_retention		chr17	-	chr17:4085586-4086692				chr17:4085585-4085586;chr17:4086692-4086693		100.00	100.00	100.00	100.00	96.55	100.00	100.00	100.00	100.00	100.00	100.00	100.00	100.00	100.00	100.00	100.00
N	intron_retention		chr2	+	chr2:190535194-190535398				chr2:190535193-190535194;chr2:190535398-190535399		100.00	98.31	100.00	100.00	100.00	100.00	100.00	100.00	100.00	100.00	100.00	100.00	100.00	100.00	100.00	100.00
N	cassette	CDK7	chr5	+	chr5:68551356-68565033;chr5:68531281-68565033;chr5:68553981-68565033;chr5:68555764-68565033	chr5:68551356-68558031,chr5:68553981-68558031,chr5:68531281-68558031,chr5:68555764-68558031;chr5:68558132-68565033		chr5:68558032-68558131			98.92	99.66	99.34	99.76	100.00	99.73	99.69	99.38	99.19	99.49	100.00	100.00	100.00	100.00	99.09	100.00
N	cassette	TMEM68	chr8	-	chr8:56663717-56675193;chr8:56663717-56685827	chr8:56663717-56668802;chr8:56668971-56675193,chr8:56668971-56685827		chr8:56668803-56668970			98.51	98.73	100.00	98.59	99.11	100.00	97.96	100.00	100.00	98.98	100.00	100.00	100.00	100.00	100.00	100.00
K	intron_retention	TMEM243	chr7	.	chr7:86826075-86827256				chr7:86826074-86826075;chr7:86827256-86827257		2.36	2.42	5.67	6.93	5.65	11.63	2.30	6.74	2.36	2.08	1.08	0.98	3.81	4.29	2.07	0.93
N	alternative_donor		chr11	-	chr11:874911-883199	chr11:874911-883147		chr11:883148-883199	chr11:883199-883200		100.00	100.00	100.00	100.00	100.00	100.00	98.70	100.00	100.00	100.00	100.00	100.00	100.00	100.00	100.00	100.00
N	intron_retention		chr1	.	chr1:209849540-209849586				chr1:209849539-209849540;chr1:209849586-209849587		100.00	100.00	100.00	100.00	100.00	100.00	100.00	100.00	100.00	100.00	100.00	100.00	100.00	100.00	100.00	100.00
N	intron_retention		chr16	.	chr16:87865979-87866005				chr16:87865978-87865979;chr16:87866005-87866006		100.00	99.92	100.00	100.00	100.00	100.00	100.00	100.00	100.00	100.00	100.00	100.00	100.00	100.00	100.00	100.00
N	intron_retention		chr19	+	chr19:38778576-38782024				chr19:38778575-38778576;chr19:38782024-38782025		100.00	100.00	100.00	100.00	100.00	95.24	100.00	100.00	95.65	100.00	100.00	100.00	100.00	100.00	100.00	100.00
K	intron_retention		chr1	-	chr1:120462237-120462851				chr1:120462236-120462237;chr1:120462851-120462852		0.00	0.00	0.00	0.63	0.00	0.46	0.23	0.00	0.32	0.00	0.00	0.00	0.00	0.41	0.00	0.18
N	intron_retention		chr2	.	chr2:216274837-216279559				chr2:216274836-216274837;chr2:216279559-216279560		59.46	66.67	46.30	100.00	81.16	100.00	72.29	73.74	NA	NA	NA	NA	NA	NA	NA	NA
K	intron_retention		chr20	-	chr20:62338445-62339161				chr20:62338444-62338445;chr20:62339161-62339162		75.00	70.00	76.19	68.18	73.33	83.33	74.42	92.00	NA	42.86	80.00	70.00	60.00	82.35	40.00	43.75
N	intron_retention		chr19	.	chr19:541435-541822				chr19:541434-541435;chr19:541822-541823		100.00	100.00	100.00	100.00	100.00	100.00	99.78	100.00	100.00	100.00	100.00	100.00	100.00	100.00	100.00	100.00
N	intron_retention		chr7	-	chr7:148991956-148992039				chr7:148991955-148991956;chr7:148992039-148992040		100.00	100.00	100.00	100.00	100.00	100.00	100.00	100.00	100.00	100.00	100.00	100.00	95.24	94.29	100.00	100.00
N	alternative_acceptor		chr11	+	chr11:127971280-128039107;chr11:127971280-128037066;chr11:127971280-127977772;chr11:127971280-128050354;chr11:127971280-128044529;chr11:127971280-128023954;chr11:127971280-127995828;chr11:127971280-128052695;chr11:127971280-127989084	chr11:127971280-128036885		chr11:127977773-127989084;chr11:127989085-127995828;chr11:127995829-128023954;chr11:128023955-128036885;chr11:128036886-128037066;chr11:128037067-128039107;chr11:128039108-128044529;chr11:128044530-128050354;chr11:128050355-128052695	chr11:127989084-127989085;chr11:127995828-127995829;chr11:128023954-128023955;chr11:128036885-128036886;chr11:128037066-128037067;chr11:128039107-128039108;chr11:128044529-128044530;chr11:128050354-128050355;chr11:128052695-128052696		0.00	0.00	0.00	0.00	0.00	0.00	0.00	0.00	NA	NA	NA	NA	NA	NA	NA	NA
K	intron_retention	EML3	chr11	-	chr11:62371674-62372584				chr11:62371673-62371674;chr11:62372584-62372585		7.36	5.91	8.51	8.02	9.04	9.76	4.74	6.75	9.04	11.49	2.50	6.75	8.05	7.11	6.70	6.28
N	intron_retention		chr1	.	chr1:27736431-27736556				chr1:27736430-27736431;chr1:27736556-27736557		100.00	100.00	100.00	100.00	100.00	100.00	98.92	100.00	100.00	100.00	100.00	100.00	100.00	100.00	100.00	100.00
K	intron_retention	PITPNM3	chr17	-	chr17:6382057-6386836				chr17:6382056-6382057;chr17:6386836-6386837		4.55	7.27	0.00	0.00	6.25	4.35	9.88	19.35	4.05	3.95	2.20	2.70	6.10	8.06	3.26	6.45
N	alternative_donor	POLR3E	chr16	+	chr16:22337600-22339830;chr16:22338023-22339830;chr16:22337599-22339830	chr16:22338251-22339830		chr16:22337599-22337599;chr16:22337600-22338022;chr16:22338023-22338250	chr16:22337598-22337599;chr16:22337599-22337600;chr16:22338022-22338023		7.14	11.63	9.52	12.20	8.57	15.79	13.98	24.24	5.66	4.76	7.29	2.46	8.11	9.17	9.09	5.43
N	intron_retention		chr9	-	chr9:35705971-35763801				chr9:35705970-35705971;chr9:35763801-35763802		94.44	100.00	100.00	100.00	100.00	100.00	100.00	100.00	100.00	100.00	100.00	100.00	100.00	100.00	100.00	100.00
N	intron_retention		chr3	-	chr3:53914137-53919484				chr3:53914136-53914137;chr3:53919484-53919485		100.00	100.00	99.49	100.00	100.00	100.00	100.00	100.00	100.00	100.00	100.00	100.00	100.00	100.00	100.00	100.00
N	alternative_acceptor		chr16	-	chr16:87761784-87762915;chr16:87760768-87762915	chr16:87760531-87762915		chr16:87760531-87760767;chr16:87760768-87761783	chr16:87760530-87760531;chr16:87760767-87760768		50.00	60.00	0.00	NA	NA	NA	25.00	NA	50.00	33.33	NA	NA	40.00	25.00	28.57	45.45
K	intron_retention	ATP13A1	chr19	-	chr19:19760750-19762497				chr19:19760749-19760750;chr19:19762497-19762498		5.45	3.39	7.00	5.00	4.85	5.04	4.02	5.00	2.70	3.70	2.11	1.92	3.50	2.25	5.56	0.00
N	intron_retention		chr17	+	chr17:79661884-79661989				chr17:79661883-79661884;chr17:79661989-79661990		100.00	96.34	95.06	100.00	100.00	100.00	94.41	100.00	95.52	100.00	98.80	94.55	100.00	95.56	100.00	97.39
K	intron_retention	PLCD1	chr3	-	chr3:38049655-38049725				chr3:38049654-38049655;chr3:38049725-38049726		0.00	4.76	14.81	12.50	0.00	0.00	3.33	NA	0.00	NA	0.00	0.00	0.00	3.70	NA	7.14
N	intron_retention		chr1	-	chr1:154943034-154943093				chr1:154943033-154943034;chr1:154943093-154943094		96.82	96.81	97.12	98.10	96.02	96.25	96.83	94.57	100.00	96.94	100.00	96.67	100.00	98.92	98.22	97.69
N	alternative_acceptor		chr5	+	chr5:102327429-102338736	chr5:102327429-102329612		chr5:102329613-102338736	chr5:102338736-102338737		100.00	100.00	100.00	100.00	100.00	100.00	88.24	100.00	100.00	100.00	100.00	100.00	100.00	100.00	100.00	100.00
K	cassette	STK25	chr2	-	chr2:242435950-242437030	chr2:242435950-242436714;chr2:242436794-242437030		chr2:242436715-242436793			2.03	1.48	1.41	1.20	1.59	1.78	1.77	2.50	1.08	1.17	0.68	0.87	0.41	0.00	0.99	0.89
N	intron_retention		chr2	-	chr2:46808731-46809968				chr2:46808730-46808731;chr2:46809968-46809969		95.59	100.00	94.44	91.67	100.00	93.88	100.00	100.00	100.00	100.00	100.00	98.86	100.00	94.79	100.00	100.00
N	alternative_donor	CDK5	chr7	-	chr7:150754248-150755141;chr7:150754248-150755431;chr7:150754248-150759926;chr7:150754248-150754898;chr7:150754248-150757622;chr7:150754248-150759260	chr7:150754248-150758330		chr7:150754899-150755141;chr7:150755142-150755431;chr7:150755432-150757622;chr7:150757623-150758330;chr7:150758331-150759260;chr7:150759261-150759926	chr7:150755141-150755142;chr7:150755431-150755432;chr7:150757622-150757623;chr7:150758330-150758331;chr7:150759260-150759261;chr7:150759926-150759927		0.00	0.00	0.00	0.00	0.00	0.00	0.00	0.00	0.00	0.00	0.00	0.00	0.00	0.00	0.00	0.00
K	intron_retention		chr11	-	chr11:64897388-64897473				chr11:64897387-64897388;chr11:64897473-64897474		1.89	4.02	5.13	4.32	1.99	1.59	1.96	2.27	4.49	4.12	3.56	2.72	2.99	3.12	4.83	4.81
K	intron_retention	FOXP4	chr6	+	chr6:41559061-41562607				chr6:41559060-41559061;chr6:41562607-41562608		0.00	0.88	3.66	4.05	3.39	1.49	1.52	2.26	0.90	0.88	0.00	0.00	0.00	0.74	1.10	0.76
N	cassette	C18orf8	chr18	+	chr18:21104447-21107758	chr18:21104447-21106600;chr18:21106730-21107758		chr18:21106601-21106729			100.00	100.00	100.00	100.00	100.00	100.00	99.41	97.33	100.00	100.00	100.00	100.00	100.00	100.00	100.00	100.00
N	intron_retention		chr1	-	chr1:183213130-183213193				chr1:183213129-183213130;chr1:183213193-183213194		98.51	100.00	100.00	100.00	100.00	100.00	100.00	100.00	100.00	100.00	100.00	100.00	100.00	100.00	100.00	100.00
N	intron_retention		chr5	-	chr5:43294299-43294792				chr5:43294298-43294299;chr5:43294792-43294793		100.00	100.00	100.00	100.00	100.00	100.00	NA	NA	NA	NA	NA	NA	NA	NA	NA	NA
K	alternative_acceptor	ELF2	chr4	-	chr4:139993158-139994607	chr4:139993194-139994607		chr4:139993158-139993193	chr4:139993157-139993158		25.00	26.61	17.05	13.73	22.22	15.04	25.11	28.95	21.67	13.12	26.67	22.41	18.89	23.53	29.60	19.16
N	alternative_acceptor	FYCO1	chr3	-	chr3:46001035-46003716;chr3:46001028-46003716	chr3:46002415-46003716		chr3:46001028-46001034;chr3:46001035-46002414	chr3:46001027-46001028;chr3:46001034-46001035		0.00	2.44	0.00	0.00	2.08	0.00	1.15	2.50	0.00	2.50	1.75	0.00	1.30	2.91	0.00	0.00
K	alternative_donor	KLC3	chr19	+	chr19:45844105-45848791	chr19:45848456-45848791		chr19:45844105-45848455	chr19:45844104-45844105		0.90	2.04	3.70	1.74	3.12	2.13	2.35	2.60	0.00	0.00	0.00	0.00	4.35	3.70	0.00	0.00
N	intron_retention		chr16	-	chr16:67864792-67865113				chr16:67864791-67864792;chr16:67865113-67865114		100.00	100.00	100.00	100.00	100.00	100.00	96.88	100.00	100.00	100.00	100.00	100.00	100.00	100.00	100.00	100.00
N	intron_retention		chr12	-	chr12:53345422-53345508				chr12:53345421-53345422;chr12:53345508-53345509		100.00	100.00	97.06	100.00	100.00	100.00	100.00	100.00	100.00	100.00	100.00	100.00	100.00	100.00	98.10	100.00
N	intron_retention		chr14	-	chr14:70179214-70179241				chr14:70179213-70179214;chr14:70179241-70179242		100.00	100.00	97.50	100.00	100.00	100.00	100.00	100.00	100.00	100.00	100.00	100.00	100.00	100.00	100.00	100.00
K	intron_retention		chr8	-	chr8:103359321-103372298				chr8:103359320-103359321;chr8:103372298-103372299		0.00	0.00	0.00	0.00	1.06	0.00	0.00	0.00	0.00	0.00	0.00	0.00	0.00	0.00	0.00	0.00
K	intron_retention	TRIM5	chr11	-	chr11:5686626-5686885				chr11:5686625-5686626;chr11:5686885-5686886		9.33	4.00	7.26	6.19	7.96	8.43	6.73	6.14	5.17	5.43	8.33	3.12	11.11	3.92	8.33	7.14
N	intron_retention		chr1	-	chr1:153534043-153536262				chr1:153534042-153534043;chr1:153536262-153536263		99.88	99.89	99.93	99.87	99.81	99.79	99.80	99.50	100.00	100.00	100.00	100.00	100.00	100.00	99.87	100.00
N	intron_retention		chr19	.	chr19:2273039-2273096				chr19:2273038-2273039;chr19:2273096-2273097		100.00	100.00	100.00	100.00	99.94	100.00	100.00	100.00	100.00	100.00	100.00	100.00	100.00	100.00	100.00	100.00
N	alternative_donor	C8orf59	chr8	-	chr8:86129732-86130248;chr8:86129732-86129834;chr8:86129732-86131464;chr8:86129732-86131188;chr8:86129732-86130935;chr8:86129732-86131550;chr8:86129732-86131551	chr8:86129732-86131441		chr8:86129835-86130248;chr8:86130249-86130935;chr8:86130936-86131188;chr8:86131189-86131441;chr8:86131442-86131464;chr8:86131465-86131550;chr8:86131551-86131551	chr8:86130248-86130249;chr8:86130935-86130936;chr8:86131188-86131189;chr8:86131441-86131442;chr8:86131464-86131465;chr8:86131550-86131551;chr8:86131551-86131552		0.47	0.45	0.45	0.57	0.67	0.00	0.00	0.32	0.00	1.02	0.32	0.00	0.00	0.26	0.00	0.31
N	intron_retention		chr12	-	chr12:52912945-52913785				chr12:52912944-52912945;chr12:52913785-52913786		100.00	100.00	100.00	100.00	100.00	94.22	100.00	100.00	NA	NA	NA	NA	NA	NA	NA	NA
N	intron_retention		chr7	-	chr7:134882176-134882744				chr7:134882175-134882176;chr7:134882744-134882745		100.00	100.00	100.00	100.00	100.00	100.00	100.00	97.44	NA	NA	NA	NA	NA	NA	NA	NA
N	alternative_donor	ZNF529	chr19	-	chr19:37063295-37063944;chr19:37063295-37064041;chr19:37063295-37063775	chr19:37063295-37064044		chr19:37063776-37063944;chr19:37063945-37064041;chr19:37064042-37064044	chr19:37063944-37063945;chr19:37064041-37064042;chr19:37064044-37064045		0.00	0.00	0.00	14.29	13.33	0.00	0.00	0.00	0.00	NA	0.00	NA	6.67	0.00	0.00	NA
N	cassette		chr8	.	chr8:82615360-82627038	chr8:82615360-82626152;chr8:82626275-82627038		chr8:82626153-82626274			100.00	100.00	100.00	100.00	100.00	100.00	100.00	100.00	99.56	99.26	100.00	100.00	100.00	100.00	100.00	99.73
N	intron_retention		chr5	-	chr5:36866129-36875772				chr5:36866128-36866129;chr5:36875772-36875773		87.50	100.00	90.00	100.00	87.50	NA	100.00	NA	100.00	NA	NA	NA	NA	100.00	NA	NA
N	coord_cassette	SLC25A30	chr13	-	chr13:45976506-45983061	chr13:45976506-45978461;chr13:45978548-45980017;chr13:45980113-45983061		chr13:45978462-45978547;chr13:45980018-45980112			100.00	100.00	100.00	100.00	100.00	100.00	100.00	98.04	100.00	100.00	100.00	100.00	100.00	100.00	100.00	91.30
N	alternative_donor	CHPF2	chr7	+	chr7:150932235-150933493;chr7:150932715-150933493;chr7:150930398-150933493	chr7:150932699-150933493		chr7:150930398-150932234;chr7:150932235-150932698;chr7:150932699-150932714	chr7:150930397-150930398;chr7:150932234-150932235;chr7:150932698-150932699		96.70	96.43	97.68	97.80	97.76	97.20	95.71	96.77	96.30	96.45	96.32	99.13	96.60	97.91	95.38	97.34
N	cassette	GNAL	chr18	+	chr18:11752925-11753824	chr18:11752925-11753626;chr18:11753682-11753824		chr18:11753627-11753681			100.00	100.00	100.00	100.00	100.00	100.00	100.00	94.44	NA	NA	NA	NA	NA	NA	NA	NA
N	intron_retention		chr20	-	chr20:62573846-62575005				chr20:62573845-62573846;chr20:62575005-62575006		100.00	100.00	100.00	100.00	93.33	100.00	100.00	85.00	100.00	100.00	100.00	NA	100.00	100.00	100.00	100.00
N	cassette	MDN1	chr6	-	chr6:90500121-90503818	chr6:90500121-90503480;chr6:90503674-90503818		chr6:90503481-90503673			100.00	100.00	100.00	100.00	100.00	100.00	95.92	100.00	100.00	100.00	100.00	100.00	100.00	100.00	100.00	100.00
K	intron_retention		chr16	+	chr16:27352635-27353441				chr16:27352634-27352635;chr16:27353441-27353442		11.11	17.50	16.67	15.62	25.00	18.52	28.00	17.39	0.00	4.17	NA	NA	NA	50.00	6.06	4.55
N	alternative_donor	AKAP8L,AP3D1	chr19	-	chr19:15508092-15508330;chr19:15508092-15508300	chr19:15508092-15508231		chr19:15508232-15508300;chr19:15508301-15508330	chr19:15508300-15508301;chr19:15508330-15508331		0.00	0.00	0.00	0.00	0.00	0.00	0.27	0.00	0.00	0.00	0.00	0.00	0.00	0.00	0.00	0.00
N	intron_retention	SKA2	chr17	-	chr17:57189707-57196756				chr17:57189706-57189707;chr17:57196756-57196757		100.00	100.00	100.00	100.00	100.00	100.00	100.00	100.00	100.00	100.00	100.00	100.00	100.00	99.32	99.28	100.00
N	alternative_donor	SCNN1A	chr12	-	chr12:6457420-6457892	chr12:6457420-6457888		chr12:6457889-6457892	chr12:6457892-6457893		0.23	0.67	0.58	0.70	0.62	0.63	0.74	0.00	0.51	0.15	0.37	0.27	0.72	0.80	0.86	0.30
N	intron_retention		chr10	-	chr10:112659296-112665061				chr10:112659295-112659296;chr10:112665061-112665062		100.00	100.00	100.00	100.00	100.00	100.00	94.20	100.00	100.00	100.00	100.00	100.00	100.00	82.14	100.00	100.00
N	mutually_exclusive	COPS5,PPP1R42	chr8	-	chr8:67958196-67963464,chr8:67963577-67968753	chr8:67958196-67960002,chr8:67960095-67968753	chr8:67963465-67963576	chr8:67960003-67960094			0.00	0.00	0.00	0.00	0.00	0.00	0.00	0.40	0.00	0.00	0.00	0.00	0.00	0.00	0.00	0.00
N	alternative_donor	VPS28	chr8	-	chr8:145652363-145660272;chr8:145652363-145653742;chr8:145652363-145653871;chr8:145652363-145652464;chr8:145652363-145653394;chr8:145652363-145692782;chr8:145652363-145654742;chr8:145652363-145653695	chr8:145652363-145652554		chr8:145652465-145652554;chr8:145652555-145653394;chr8:145653395-145653695;chr8:145653696-145653742;chr8:145653743-145653871;chr8:145653872-145654742;chr8:145654743-145660272;chr8:145660273-145692782	chr8:145652554-145652555;chr8:145653394-145653395;chr8:145653695-145653696;chr8:145653742-145653743;chr8:145653871-145653872;chr8:145654742-145654743;chr8:145660272-145660273;chr8:145692782-145692783		50.00	50.00	0.00	0.00	0.00	0.00	25.00	0.00	0.00	25.00	0.00	0.00	0.00	16.67	0.00	16.67
N	intron_retention		chr11	+	chr11:65365304-65365541				chr11:65365303-65365304;chr11:65365541-65365542		100.00	100.00	100.00	100.00	99.07	100.00	100.00	100.00	100.00	100.00	100.00	100.00	100.00	100.00	100.00	100.00
N	intron_retention		chr14	.	chr14:61745729-61770916				chr14:61745728-61745729;chr14:61770916-61770917		100.00	100.00	100.00	100.00	100.00	86.49	100.00	100.00	100.00	100.00	100.00	100.00	100.00	100.00	100.00	100.00
N	intron_retention		chr22	+	chr22:38075642-38075715				chr22:38075641-38075642;chr22:38075715-38075716		100.00	100.00	100.00	100.00	99.98	100.00	100.00	100.00	100.00	100.00	100.00	100.00	100.00	100.00	100.00	100.00
N	alternative_donor		chr18	+	chr18:29100848-29101068	chr18:29100928-29101068		chr18:29100848-29100927	chr18:29100847-29100848		100.00	97.65	100.00	98.07	100.00	98.84	99.81	100.00	100.00	100.00	100.00	100.00	100.00	100.00	97.96	99.22
N	alternative_donor	HUS1	chr7	-	chr7:48016435-48018013	chr7:48016435-48016528		chr7:48016529-48018013	chr7:48018013-48018014		0.00	0.44	0.00	0.00	0.00	0.00	0.21	0.44	0.00	0.00	0.00	0.00	0.00	0.88	0.95	0.00
K	intron_retention	LEPREL1	chr3	-	chr3:189706828-189711882				chr3:189706827-189706828;chr3:189711882-189711883		1.20	0.00	0.77	2.15	2.61	1.00	0.89	0.59	NA	NA	NA	NA	NA	NA	NA	NA
N	alternative_acceptor	HLTF	chr3	-	chr3:148750160-148752704	chr3:148751330-148752704		chr3:148750160-148751329	chr3:148750159-148750160		0.00	0.00	1.16	1.37	1.37	0.00	0.00	0.00	0.46	0.49	0.00	0.00	0.00	0.00	0.48	0.00
N	intron_retention		chr1	-	chr1:226034448-226034538				chr1:226034447-226034448;chr1:226034538-226034539		100.00	100.00	100.00	100.00	100.00	100.00	100.00	100.00	100.00	100.00	100.00	100.00	99.11	99.58	100.00	100.00
N	intron_retention		chr5	-	chr5:176893929-176893979				chr5:176893928-176893929;chr5:176893979-176893980		100.00	100.00	99.70	99.69	100.00	100.00	100.00	100.00	100.00	100.00	100.00	100.00	100.00	100.00	100.00	99.70
N	alternative_acceptor	SP3	chr2	-	chr2:174779264-174783320;chr2:174777995-174783320;chr2:174779308-174783320	chr2:174777993-174783320		chr2:174777993-174777994;chr2:174777995-174779263;chr2:174779264-174779307	chr2:174777992-174777993;chr2:174777994-174777995;chr2:174779263-174779264		0.00	0.00	0.00	1.67	0.00	0.00	2.06	0.00	1.13	1.94	1.65	0.73	0.54	1.17	0.00	1.29
N	alternative_acceptor		chr12	.	chr12:124003042-124008041;chr12:124005029-124008041;chr12:124007303-124008041;chr12:124004744-124008041;chr12:124004778-124008041;chr12:124004939-124008041;chr12:124004790-124008041;chr12:123984084-124008041;chr12:123984150-124008041;chr12:124002356-124008041;chr12:124004826-124008041;chr12:124004731-124008041;chr12:124004763-124008041;chr12:124004767-124008041	chr12:124007299-124008041		chr12:123984084-123984149;chr12:123984150-124002355;chr12:124002356-124003041;chr12:124003042-124004730;chr12:124004731-124004743;chr12:124004744-124004762;chr12:124004763-124004766;chr12:124004767-124004777;chr12:124004778-124004789;chr12:124004790-124004825;chr12:124004826-124004938;chr12:124004939-124005028;chr12:124005029-124007298;chr12:124007299-124007302	chr12:123984083-123984084;chr12:123984149-123984150;chr12:124002355-124002356;chr12:124003041-124003042;chr12:124004730-124004731;chr12:124004743-124004744;chr12:124004762-124004763;chr12:124004766-124004767;chr12:124004777-124004778;chr12:124004789-124004790;chr12:124004825-124004826;chr12:124004938-124004939;chr12:124005028-124005029;chr12:124007298-124007299		0.60	0.63	1.25	1.30	1.12	1.96	0.60	1.67	0.00	0.00	1.67	1.06	2.04	1.22	0.00	0.00
N	intron_retention		chr16	.	chr16:3072087-3072155				chr16:3072086-3072087;chr16:3072155-3072156		100.00	100.00	100.00	100.00	100.00	100.00	99.96	100.00	100.00	100.00	100.00	100.00	100.00	100.00	100.00	100.00
N	alternative_first_exon	SLC25A5	chrX	+	chrX:118600973-118604335;chrX:118533642-118604335;chrX:118602590-118604335;chrX:118544326-118604335	chrX:118604111-118604335	chrX:118533023-118533641;chrX:118602363-118602589;chrX:118544153-118544325	chrX:118603624-118604110			99.91	100.00	99.93	100.00	100.00	100.00	99.76	99.79	99.83	99.94	100.00	100.00	100.00	100.00	99.83	99.96
N	alternative_acceptor	KLHL7-AS1	chr7	-	chr7:23138930-23145177	chr7:23143937-23145177		chr7:23138930-23143936	chr7:23138929-23138930		100.00	100.00	100.00	100.00	100.00	100.00	73.68	100.00	100.00	100.00	100.00	100.00	100.00	100.00	100.00	100.00
N	intron_retention		chr3	+	chr3:45152065-45152091				chr3:45152064-45152065;chr3:45152091-45152092		100.00	100.00	100.00	100.00	100.00	100.00	100.00	99.93	100.00	100.00	100.00	100.00	100.00	100.00	100.00	100.00
N	intron_retention		chr1	-	chr1:173834879-173834994				chr1:173834878-173834879;chr1:173834994-173834995		100.00	100.00	100.00	96.15	100.00	100.00	100.00	100.00	100.00	100.00	100.00	100.00	100.00	100.00	100.00	100.00
N	alternative_donor	SUV39H2	chr10	+	chr10:14943262-14944404	chr10:14944296-14944404		chr10:14943262-14944295	chr10:14943261-14943262		11.11	10.61	17.58	16.00	14.29	27.50	12.09	14.63	10.98	9.30	9.64	5.56	14.08	14.14	5.06	4.58
K	cassette	KDM2B	chr12	-	chr12:121951206-121958787	chr12:121951206-121954271;chr12:121954324-121958787		chr12:121954272-121954323			6.25	4.76	0.00	5.88	2.44	0.00	5.71	0.00	NA	NA	6.25	0.00	4.00	6.06	NA	NA
N	intron_retention		chr5	-	chr5:133722321-133738488				chr5:133722320-133722321;chr5:133738488-133738489		100.00	100.00	100.00	100.00	100.00	100.00	100.00	100.00	100.00	100.00	100.00	97.37	100.00	100.00	100.00	100.00
N	alternative_donor		chr1	-	chr1:709661-713938	chr1:709661-713663		chr1:713664-713938	chr1:713938-713939		50.00	45.00	66.67	50.00	50.00	26.67	29.03	46.15	55.56	28.57	30.00	50.00	50.00	40.00	31.25	43.75
K	intron_retention	MRPL22	chr5	+	chr5:154330499-154335930				chr5:154330498-154330499;chr5:154335930-154335931		0.00	0.00	0.00	0.00	0.00	0.00	0.00	0.24	0.30	0.49	0.00	0.22	0.00	0.17	0.00	0.00
N	intron_retention		chr9	.	chr9:130210270-130210618				chr9:130210269-130210270;chr9:130210618-130210619		100.00	89.29	100.00	100.00	100.00	100.00	100.00	84.00	100.00	100.00	88.24	100.00	100.00	100.00	100.00	100.00
N	intron_retention		chr14	-	chr14:104179258-104179826				chr14:104179257-104179258;chr14:104179826-104179827		100.00	100.00	100.00	100.00	92.31	100.00	100.00	100.00	100.00	100.00	100.00	100.00	100.00	100.00	100.00	100.00
N	intron_retention		chr12	+	chr12:52882274-52882306				chr12:52882273-52882274;chr12:52882306-52882307		100.00	99.96	100.00	100.00	100.00	100.00	100.00	100.00	100.00	100.00	NA	NA	NA	NA	100.00	100.00
N	cassette	C9orf85	chr9	+	chr9:74526753-74556720;chr9:74526753-74586420;chr9:74526753-74561921	chr9:74526753-74533340;chr9:74533472-74586420,chr9:74533472-74556720,chr9:74533472-74561921		chr9:74533341-74533471			8.54	6.45	4.62	4.71	3.57	5.15	7.33	8.00	2.56	0.00	2.53	1.06	5.13	3.37	0.00	1.64
N	coord_cassette	EPB41L2	chr6	-	chr6:131191267-131206235	chr6:131191267-131191467;chr6:131191522-131197813;chr6:131197916-131199243;chr6:131199391-131206235		chr6:131191468-131191521;chr6:131197814-131197915;chr6:131199244-131199390			0.93	0.87	1.65	2.27	0.00	1.20	0.44	6.35	0.00	0.00	0.00	2.38	1.67	0.95	4.35	0.00
N	alternative_acceptor		chr1	+	chr1:155298067-155300198;chr1:155298067-155300170;chr1:155298067-155307891;chr1:155298067-155300149;chr1:155298067-155305654	chr1:155298067-155300193		chr1:155300150-155300170;chr1:155300171-155300193;chr1:155300194-155300198;chr1:155300199-155305654;chr1:155305655-155307891	chr1:155300170-155300171;chr1:155300193-155300194;chr1:155300198-155300199;chr1:155305654-155305655;chr1:155307891-155307892		100.00	100.00	98.57	100.00	98.48	100.00	97.79	96.83	98.53	98.65	99.01	98.96	99.00	97.89	97.37	99.03
N	mutually_exclusive	UBE2D2	chr5	+	chr5:138941401-138979956,chr5:138980021-138994170	chr5:138941401-138941828,chr5:138941993-138994170	chr5:138979957-138980020	chr5:138941829-138941992			0.00	0.00	0.00	0.00	0.00	0.00	0.00	0.00	0.00	0.00	0.00	0.00	0.00	0.00	0.00	0.00
N	intron_retention		chr16	.	chr16:18794393-18796071				chr16:18794392-18794393;chr16:18796071-18796072		100.00	100.00	100.00	100.00	100.00	100.00	100.00	100.00	100.00	100.00	98.08	100.00	100.00	100.00	100.00	100.00
N	alternative_donor	KIF11	chr10	+	chr10:94351587-94366021;chr10:94333092-94366021;chr10:94353193-94366021;chr10:94353210-94366021;chr10:94365339-94366021;chr10:94333951-94366021	chr10:94353199-94366021		chr10:94333092-94333950;chr10:94333951-94351586;chr10:94351587-94353192;chr10:94353193-94353198;chr10:94353199-94353209;chr10:94353210-94365338	chr10:94333091-94333092;chr10:94333950-94333951;chr10:94351586-94351587;chr10:94353192-94353193;chr10:94353198-94353199;chr10:94353209-94353210		0.00	0.00	0.00	0.00	0.00	0.00	0.00	0.00	0.00	0.00	0.00	0.00	0.00	0.00	0.00	0.00
N	cassette	FNIP1	chr5	-	chr5:131044966-131052257;chr5:131044966-131054678	chr5:131044966-131046270;chr5:131046355-131052257,chr5:131046355-131054678		chr5:131046271-131046354			35.00	44.12	16.67	37.14	24.19	19.40	35.87	61.29	NA	NA	89.66	83.33	91.30	95.59	NA	75.00
N	intron_retention		chr4	-	chr4:68501266-68504660				chr4:68501265-68501266;chr4:68504660-68504661		100.00	100.00	100.00	100.00	100.00	100.00	94.44	100.00	NA	NA	NA	NA	NA	100.00	NA	100.00
N	intron_retention		chr9	+	chr9:21861817-21866758				chr9:21861816-21861817;chr9:21866758-21866759		100.00	100.00	100.00	100.00	100.00	NA	95.65	100.00	NA	NA	NA	100.00	NA	100.00	NA	100.00
K	intron_retention		chr6	+	chr6:170153278-170153959				chr6:170153277-170153278;chr6:170153959-170153960		46.67	58.82	75.00	NA	78.57	72.22	44.23	62.50	NA	NA	29.17	NA	46.15	47.06	NA	NA
N	alternative_acceptor	ATF1	chr12	+	chr12:51208223-51213417;chr12:51208223-51213306;chr12:51208223-51213419	chr12:51208223-51213422		chr12:51213307-51213417;chr12:51213418-51213419;chr12:51213420-51213422	chr12:51213417-51213418;chr12:51213419-51213420;chr12:51213422-51213423		0.00	1.03	0.00	0.00	0.00	0.00	1.01	2.25	0.00	0.00	0.00	0.00	0.00	0.00	0.00	0.00
N	intron_retention		chr20	-	chr20:60737478-60755838				chr20:60737477-60737478;chr20:60755838-60755839		100.00	100.00	97.30	100.00	100.00	100.00	100.00	100.00	100.00	100.00	100.00	100.00	100.00	100.00	100.00	100.00
N	intron_retention		chr6	.	chr6:74227547-74229089				chr6:74227546-74227547;chr6:74229089-74229090		100.00	100.00	99.92	100.00	100.00	100.00	100.00	100.00	100.00	100.00	100.00	100.00	100.00	100.00	100.00	100.00
N	cassette	USP48	chr1	-	chr1:22056323-22073559;chr1:22056326-22073559	chr1:22056323-22062922,chr1:22056326-22062922;chr1:22063119-22073559		chr1:22062923-22063118			100.00	100.00	100.00	95.00	98.00	100.00	97.92	100.00	96.00	97.87	100.00	100.00	95.65	100.00	94.44	100.00
N	intron_retention	PRDX6	chr1	+	chr1:173446632-173449581				chr1:173446631-173446632;chr1:173449581-173449582		100.00	100.00	100.00	100.00	100.00	100.00	100.00	100.00	NA	100.00	94.44	100.00	100.00	100.00	NA	100.00
N	intron_retention		chr1	+	chr1:24021279-24022285				chr1:24021278-24021279;chr1:24022285-24022286		100.00	100.00	100.00	100.00	100.00	94.74	100.00	100.00	100.00	100.00	100.00	100.00	100.00	100.00	100.00	100.00
N	alternative_donor	KRT18	chr12	+	chr12:53339506-53342956;chr12:53342723-53342956	chr12:53342700-53342956		chr12:53339506-53342699;chr12:53342700-53342722	chr12:53339505-53339506;chr12:53342699-53342700		3.45	3.70	5.00	5.00	7.69	0.00	8.11	6.25	0.00	0.00	0.00	0.00	0.00	8.33	4.17	0.00
N	alternative_acceptor	RP11-762I7.5,SARNP	chr12	-	chr12:56193968-56194345;chr12:56189861-56194345;chr12:56189853-56194345	chr12:56189856-56194345		chr12:56189853-56189855;chr12:56189856-56189860;chr12:56189861-56193967	chr12:56189852-56189853;chr12:56189855-56189856;chr12:56189860-56189861		3.33	2.24	0.00	0.00	0.00	2.73	5.45	3.90	0.70	0.00	0.61	1.41	0.78	0.53	0.56	0.77
N	mutually_exclusive	JMJD1C	chr10	-	chr10:64977092-65024410,chr10:65024525-65140077	chr10:64977092-64979637,chr10:64979744-65140077	chr10:65024411-65024524	chr10:64979638-64979743			0.00	8.70	0.00	6.90	0.00	3.33	9.46	10.81	0.00	15.38	14.29	NA	0.00	6.25	18.18	0.00
N	alternative_last_exon		chr5	+	chr5:154250383-154251416;chr5:154250383-154254849	chr5:154250383-154251289	chr5:154254850-154256353	chr5:154251290-154251434			97.94	99.61	99.71	99.68	98.90	95.22	99.20	97.71	99.58	98.64	99.69	99.53	99.71	99.60	99.65	99.05
N	intron_retention		chr12	.	chr12:52886623-52886709				chr12:52886622-52886623;chr12:52886709-52886710		100.00	100.00	100.00	98.70	100.00	100.00	100.00	99.57	NA	NA	NA	NA	NA	NA	NA	NA
N	intron_retention		chr12	+	chr12:53691661-53691912				chr12:53691660-53691661;chr12:53691912-53691913		100.00	97.78	100.00	100.00	100.00	100.00	100.00	100.00	100.00	100.00	100.00	100.00	100.00	100.00	100.00	100.00
N	intron_retention		chr9	-	chr9:139837113-139837220				chr9:139837112-139837113;chr9:139837220-139837221		100.00	97.35	100.00	95.24	100.00	95.52	100.00	100.00	100.00	100.00	100.00	100.00	100.00	100.00	98.18	100.00
N	cassette	AOX1	chr2	+	chr2:201515925-201523887;chr2:201515925-201524717	chr2:201515925-201521564;chr2:201521661-201523887,chr2:201521661-201524717		chr2:201521565-201521660			99.61	98.55	100.00	100.00	100.00	98.87	98.09	98.18	NA	NA	NA	NA	NA	NA	NA	NA
K	intron_retention		chr11	+	chr11:124956157-124958014				chr11:124956156-124956157;chr11:124958014-124958015		10.60	12.32	20.98	21.59	23.25	24.18	11.70	18.75	15.38	17.39	17.09	12.57	24.49	23.62	15.38	11.76
N	coord_cassette	NDUFAB1	chr16	-	chr16:23593697-23607443	chr16:23593697-23596656;chr16:23596745-23598517;chr16:23598641-23607443		chr16:23596657-23596744;chr16:23598518-23598640			100.00	100.00	100.00	100.00	100.00	100.00	99.92	100.00	100.00	100.00	99.91	100.00	100.00	100.00	100.00	100.00
N	intron_retention		chr19	-	chr19:39895940-39899061				chr19:39895939-39895940;chr19:39899061-39899062		100.00	100.00	100.00	100.00	100.00	100.00	100.00	100.00	100.00	100.00	100.00	100.00	100.00	100.00	99.23	100.00
K	intron_retention		chr9	-	chr9:35738630-35738748				chr9:35738629-35738630;chr9:35738748-35738749		35.33	39.46	32.67	36.59	34.29	35.35	29.85	37.29	29.57	27.80	31.46	34.09	31.75	27.92	29.91	32.39
N	alternative_acceptor		chr11	+	chr11:120295125-120298792;chr11:120295125-120298806;chr11:120295125-120312831	chr11:120295125-120298777		chr11:120298778-120298792;chr11:120298793-120298806;chr11:120298807-120312831	chr11:120298792-120298793;chr11:120298806-120298807;chr11:120312831-120312832		100.00	100.00	100.00	83.33	100.00	100.00	100.00	100.00	100.00	100.00	100.00	100.00	100.00	100.00	100.00	100.00
N	alternative_donor	LMBR1	chr7	-	chr7:156480886-156516212;chr7:156480886-156516805	chr7:156480886-156483035		chr7:156483036-156516212;chr7:156516213-156516805	chr7:156516212-156516213;chr7:156516805-156516806		0.00	0.00	0.00	0.00	0.00	0.00	0.00	0.00	0.00	0.00	0.00	0.00	0.00	0.00	0.00	0.00
N	alternative_acceptor	PLCG1	chr20	+	chr20:39802652-39802792;chr20:39802652-39802763;chr20:39802652-39802783	chr20:39802652-39802766		chr20:39802764-39802766;chr20:39802767-39802783;chr20:39802784-39802792	chr20:39802766-39802767;chr20:39802783-39802784;chr20:39802792-39802793		32.86	40.58	35.29	40.71	31.11	34.31	40.16	33.33	28.00	30.00	25.93	33.33	27.27	28.85	34.29	30.61
N	alternative_acceptor		chr1	+	chr1:212782273-212788489	chr1:212782273-212788359		chr1:212788360-212788489	chr1:212788489-212788490		100.00	100.00	100.00	100.00	100.00	100.00	100.00	100.00	83.33	100.00	100.00	100.00	100.00	100.00	100.00	100.00
N	intron_retention		chr19	-	chr19:45305144-45305216				chr19:45305143-45305144;chr19:45305216-45305217		100.00	100.00	100.00	94.74	100.00	100.00	100.00	100.00	100.00	100.00	100.00	100.00	100.00	89.19	100.00	100.00
K	intron_retention	BCORL1	chrX	+	chrX:129171509-129173111				chrX:129171508-129171509;chrX:129173111-129173112		0.00	31.43	0.00	0.00	0.00	0.00	0.00	0.00	0.00	NA	0.00	NA	0.00	0.00	0.00	NA
N	intron_retention		chr1	-	chr1:144852153-144852393				chr1:144852152-144852153;chr1:144852393-144852394		100.00	100.00	100.00	100.00	100.00	100.00	93.55	100.00	NA	NA	NA	NA	NA	NA	NA	NA
K	intron_retention	TMEM87A	chr15	-	chr15:42521019-42524041				chr15:42521018-42521019;chr15:42524041-42524042		2.78	6.52	0.00	10.53	14.29	16.67	7.58	6.06	2.35	2.63	3.96	2.30	6.61	7.43	2.83	3.57
N	intron_retention		chr16	.	chr16:55543127-55543203				chr16:55543126-55543127;chr16:55543203-55543204		100.00	100.00	100.00	100.00	100.00	100.00	100.00	100.00	NA	NA	100.00	100.00	100.00	97.71	NA	NA
N	intron_retention		chr6	+	chr6:43502799-43585267				chr6:43502798-43502799;chr6:43585267-43585268		100.00	100.00	100.00	85.11	100.00	100.00	100.00	100.00	100.00	100.00	100.00	100.00	NA	100.00	100.00	100.00
N	alternative_acceptor		chr1	+	chr1:147078660-147081233;chr1:147078660-147083410;chr1:147078660-147083413	chr1:147078660-147083376		chr1:147081234-147083376;chr1:147083377-147083410;chr1:147083411-147083413	chr1:147083376-147083377;chr1:147083410-147083411;chr1:147083413-147083414		91.67	95.24	95.45	93.33	95.00	81.25	94.44	95.00	92.00	90.91	91.67	83.33	88.24	93.94	93.33	96.00
N	alternative_acceptor	LYSMD1	chr1	-	chr1:151137408-151137554;chr1:151134492-151137554;chr1:151134577-151137554	chr1:151137260-151137554		chr1:151134492-151134576;chr1:151134577-151137259;chr1:151137260-151137407	chr1:151134491-151134492;chr1:151134576-151134577;chr1:151137259-151137260		0.00	0.00	3.33	0.00	0.00	0.00	0.00	0.00	0.00	0.00	3.03	2.44	2.70	2.17	0.00	3.85
K	intron_retention	PRKD2	chr19	-	chr19:47219478-47220207				chr19:47219477-47219478;chr19:47220207-47220208		100.00	98.15	100.00	100.00	100.00	100.00	100.00	100.00	100.00	100.00	100.00	100.00	100.00	100.00	100.00	100.00
N	alternative_acceptor	ZNF500	chr16	-	chr16:4809189-4810492;chr16:4803060-4810492;chr16:4809213-4810492;chr16:4808615-4810492	chr16:4803456-4810492		chr16:4803060-4803455;chr16:4803456-4808614;chr16:4808615-4809188;chr16:4809189-4809212	chr16:4803059-4803060;chr16:4803455-4803456;chr16:4808614-4808615;chr16:4809188-4809189		0.00	0.00	0.00	4.35	0.00	0.00	2.67	0.00	0.00	0.00	0.00	3.85	0.00	2.86	3.70	0.00
N	intron_retention		chr17	+	chr17:1939948-1943048				chr17:1939947-1939948;chr17:1943048-1943049		100.00	100.00	100.00	100.00	100.00	100.00	96.30	100.00	100.00	100.00	100.00	100.00	100.00	100.00	100.00	100.00
N	intron_retention		chr3	-	chr3:52439793-52439861				chr3:52439792-52439793;chr3:52439861-52439862		100.00	100.00	100.00	100.00	98.39	100.00	100.00	100.00	100.00	100.00	100.00	100.00	100.00	100.00	100.00	100.00
N	intron_retention		chr8	+	chr8:19705834-19709159				chr8:19705833-19705834;chr8:19709159-19709160		100.00	100.00	100.00	100.00	100.00	100.00	100.00	100.00	NA	100.00	92.86	100.00	100.00	100.00	87.50	100.00
N	alternative_last_exon	TMEM14B	chr6	+	chr6:10751468-10753850,chr6:10751468-10755337,chr6:10751468-10755375,chr6:10751468-10760260,chr6:10751468-10760278;chr6:10751468-10756699;chr6:10751468-10759171;chr6:10751468-10770309	chr6:10751468-10755374	chr6:10756700-10757214;chr6:10759172-10760007;chr6:10770310-10770437	chr6:10755375-10756043			87.41	85.43	98.59	96.92	95.00	100.00	91.52	65.93	96.53	94.51	78.77	88.43	87.85	90.00	89.94	93.22
N	cassette	GUSBP11,KB-1572G7.2	chr22	-	chr22:24052055-24057195	chr22:24052055-24056373;chr22:24056530-24057195		chr22:24056374-24056529			95.45	100.00	100.00	100.00	100.00	100.00	100.00	100.00	100.00	100.00	100.00	100.00	100.00	100.00	100.00	100.00
N	intron_retention		chr22	+	chr22:17082773-17082953				chr22:17082772-17082773;chr22:17082953-17082954		100.00	100.00	100.00	100.00	100.00	100.00	100.00	100.00	NA	NA	98.55	100.00	100.00	98.99	NA	NA
N	intron_retention		chr2	-	chr2:20402042-20402062				chr2:20402041-20402042;chr2:20402062-20402063		100.00	100.00	100.00	100.00	100.00	100.00	99.98	100.00	100.00	100.00	100.00	100.00	99.87	99.95	99.92	100.00
N	intron_retention		chr7	-	chr7:23345986-23351744				chr7:23345985-23345986;chr7:23351744-23351745		100.00	100.00	100.00	90.00	100.00	100.00	100.00	100.00	NA	NA	NA	NA	NA	NA	NA	NA
N	intron_retention		chr12	-	chr12:53295674-53295714				chr12:53295673-53295674;chr12:53295714-53295715		100.00	100.00	100.00	100.00	100.00	100.00	100.00	100.00	100.00	100.00	100.00	99.92	100.00	100.00	100.00	100.00
N	alternative_donor	PLXNB3	chrX	+	chrX:153041424-153041810;chrX:153041670-153041810;chrX:153041591-153041810	chrX:153041603-153041810		chrX:153041424-153041590;chrX:153041591-153041602;chrX:153041603-153041669	chrX:153041423-153041424;chrX:153041590-153041591;chrX:153041602-153041603		0.00	0.00	6.38	7.69	0.00	10.34	3.23	3.57	0.00	6.82	0.00	0.00	0.00	0.00	1.96	0.00
N	intron_retention		chr4	.	chr4:166419293-166419316				chr4:166419292-166419293;chr4:166419316-166419317		100.00	100.00	100.00	100.00	100.00	100.00	100.00	100.00	100.00	99.25	NA	100.00	100.00	100.00	100.00	100.00
N	alternative_acceptor	HYAL2	chr3	-	chr3:50355971-50356386;chr3:50350175-50356386	chr3:50356267-50356386		chr3:50350175-50355970;chr3:50355971-50356266	chr3:50350174-50350175;chr3:50355970-50355971		0.00	0.00	0.00	0.00	0.00	0.00	0.00	0.00	0.00	1.41	0.00	0.00	0.00	0.00	0.00	0.00
N	alternative_acceptor		chr20	.	chr20:33080403-33092135	chr20:33080403-33092125		chr20:33092126-33092135	chr20:33092135-33092136		0.00	0.00	0.00	0.00	0.00	0.00	0.00	0.00	0.00	0.00	0.00	0.00	0.54	0.00	0.00	0.00
K	intron_retention	PIEZO1	chr16	-	chr16:88804223-88804341				chr16:88804222-88804223;chr16:88804341-88804342		0.00	0.00	0.00	0.00	0.00	0.00	0.98	1.82	0.89	0.37	0.00	0.00	0.00	0.00	0.98	1.58
N	cassette	MIA3	chr1	+	chr1:222803732-222806445	chr1:222803732-222805506;chr1:222805669-222806445		chr1:222805507-222805668			100.00	99.07	100.00	100.00	100.00	100.00	100.00	99.09	100.00	100.00	100.00	100.00	100.00	100.00	100.00	100.00
N	intron_retention		chr17	-	chr17:38646599-38652238				chr17:38646598-38646599;chr17:38652238-38652239		100.00	100.00	95.83	100.00	100.00	100.00	90.00	100.00	NA	NA	NA	NA	NA	NA	NA	NA
K	cassette	DHCR24	chr1	-	chr1:55319908-55337022	chr1:55319908-55330975;chr1:55331120-55337022		chr1:55330976-55331119			100.00	100.00	100.00	100.00	99.80	100.00	99.64	98.77	99.77	99.78	99.64	100.00	99.83	99.74	99.82	99.66
N	intron_retention		chr16	+	chr16:27351595-27353452				chr16:27351594-27351595;chr16:27353452-27353453		95.24	96.08	100.00	94.44	100.00	100.00	92.31	91.67	100.00	100.00	100.00	100.00	100.00	100.00	NA	94.74
N	cassette	GJA9,MYCBP	chr1	-	chr1:39330387-39338689	chr1:39330387-39332551;chr1:39332682-39338689		chr1:39332552-39332681			100.00	100.00	100.00	100.00	100.00	100.00	100.00	100.00	100.00	99.04	100.00	100.00	100.00	100.00	100.00	100.00
N	alternative_donor		chr1	+	chr1:155166809-155168134	chr1:155167070-155168134		chr1:155166809-155167069	chr1:155166808-155166809		100.00	100.00	100.00	100.00	100.00	100.00	100.00	100.00	87.50	100.00	100.00	95.77	93.62	94.87	84.21	88.89
N	cassette	EXOC1	chr4	+	chr4:56757589-56759717	chr4:56757589-56758780;chr4:56758878-56759717		chr4:56758781-56758877			100.00	100.00	100.00	100.00	100.00	98.33	100.00	96.97	100.00	100.00	100.00	100.00	100.00	100.00	100.00	100.00
N	intron_retention		chr20	.	chr20:1145879-1145908				chr20:1145878-1145879;chr20:1145908-1145909		100.00	100.00	100.00	100.00	100.00	100.00	100.00	100.00	100.00	100.00	100.00	99.82	100.00	100.00	100.00	100.00
N	intron_retention		chr12	-	chr12:52882195-52910504				chr12:52882194-52882195;chr12:52910504-52910505		100.00	100.00	100.00	100.00	100.00	100.00	100.00	99.99	100.00	100.00	NA	NA	NA	NA	100.00	100.00
N	alternative_acceptor	ZNF846	chr19	-	chr19:9874085-9875611	chr19:9874138-9875611		chr19:9874085-9874137	chr19:9874084-9874085		2.08	1.92	7.14	5.00	8.33	9.09	3.77	0.00	NA	15.38	13.33	5.00	6.25	7.41	0.00	0.00
N	alternative_acceptor	BZW2	chr7	+	chr7:16722471-16725296;chr7:16722471-16725529;chr7:16722471-16725548;chr7:16722471-16725568	chr7:16722471-16725563		chr7:16725297-16725529;chr7:16725530-16725548;chr7:16725549-16725563;chr7:16725564-16725568	chr7:16725529-16725530;chr7:16725548-16725549;chr7:16725563-16725564;chr7:16725568-16725569		0.00	8.87	0.00	0.00	3.91	0.00	0.00	0.00	0.00	1.17	5.73	1.88	0.00	1.39	4.97	0.00
K	intron_retention		chr15	-	chr15:75192479-75192849				chr15:75192478-75192479;chr15:75192849-75192850		100.00	96.91	97.37	98.32	100.00	96.00	98.40	100.00	100.00	100.00	97.60	95.36	96.77	97.96	100.00	97.50
N	intron_retention		chr12	-	chr12:120635175-120637153				chr12:120635174-120635175;chr12:120637153-120637154		100.00	100.00	99.97	100.00	100.00	100.00	100.00	100.00	100.00	100.00	100.00	100.00	100.00	100.00	100.00	100.00
K	intron_retention		chr17	-	chr17:27042920-27043920				chr17:27042919-27042920;chr17:27043920-27043921		50.00	34.78	39.29	47.83	60.00	54.55	52.78	50.00	18.10	23.93	26.32	25.00	28.07	33.33	20.83	21.88
N	cassette	TIAL1	chr10	-	chr10:121342070-121355945	chr10:121342070-121347663;chr10:121347761-121355945		chr10:121347664-121347760			100.00	100.00	100.00	100.00	100.00	100.00	99.67	100.00	100.00	100.00	100.00	100.00	100.00	100.00	100.00	99.61
K	intron_retention	PARP1	chr1	-	chr1:226553754-226555180				chr1:226553753-226553754;chr1:226555180-226555181		0.00	0.00	0.00	0.00	0.00	0.00	0.00	0.00	0.00	0.00	0.00	0.00	0.00	0.08	0.20	0.00
K	intron_retention		chr16	-	chr16:74709663-74712796				chr16:74709662-74709663;chr16:74712796-74712797		8.11	8.70	4.55	3.53	12.00	8.33	11.00	16.67	2.06	1.85	3.57	1.25	3.33	3.80	0.00	2.90
K	cassette	EHMT1	chr9	+	chr9:140657273-140671069	chr9:140657273-140669560;chr9:140669705-140671069		chr9:140669561-140669704			100.00	97.53	95.45	97.53	96.59	94.67	97.55	97.06	96.39	94.19	96.63	95.89	96.30	98.25	97.09	96.69
K	intron_retention	TLN1	chr9	-	chr9:35698931-35699028				chr9:35698930-35698931;chr9:35699028-35699029		0.00	0.00	0.18	0.00	0.22	0.00	0.00	0.00	0.00	0.00	0.00	0.56	0.00	0.00	0.00	0.00
N	coord_cassette	CSAD	chr12	-	chr12:53565226-53567128	chr12:53565226-53565665;chr12:53565773-53566129;chr12:53566221-53566305;chr12:53566433-53567128		chr12:53565666-53565772;chr12:53566130-53566220;chr12:53566306-53566432			100.00	100.00	100.00	100.00	100.00	92.86	100.00	100.00	100.00	100.00	100.00	100.00	100.00	100.00	100.00	100.00
N	alternative_donor	PWP2	chr21	+	chr21:45544609-45545891	chr21:45545455-45545891		chr21:45544609-45545454	chr21:45544608-45544609		0.64	1.82	0.57	0.61	0.69	0.68	1.32	1.20	0.62	0.00	0.70	0.70	1.71	1.29	0.72	0.00
N	alternative_acceptor	RP11-18H7.1	chr3	+	chr3:119817640-119823622	chr3:119817640-119818237		chr3:119818238-119823622	chr3:119823622-119823623		100.00	100.00	87.50	100.00	100.00	80.00	100.00	100.00	100.00	100.00	100.00	100.00	100.00	100.00	100.00	100.00
K	intron_retention		chr8	-	chr8:12580764-12583235				chr8:12580763-12580764;chr8:12583235-12583236		2.04	1.32	0.00	2.63	0.00	0.00	2.30	0.00	0.00	0.00	0.00	0.00	1.96	0.00	0.00	0.00
K	intron_retention	REXO2	chr11	+	chr11:114311462-114316700				chr11:114311461-114311462;chr11:114316700-114316701		50.00	60.00	75.00	54.55	85.71	72.73	50.00	30.43	55.56	NA	50.00	29.41	33.33	43.75	41.67	NA
N	intron_retention		chr12	-	chr12:113828368-113828503				chr12:113828367-113828368;chr12:113828503-113828504		87.31	86.76	94.79	98.17	89.57	88.66	85.71	95.69	82.01	90.07	84.02	100.00	91.07	84.98	84.66	89.15
N	alternative_acceptor		chr12	+	chr12:65722384-65753284;chr12:65722384-65757878	chr12:65722384-65762777		chr12:65753285-65757878;chr12:65757879-65762777	chr12:65757878-65757879;chr12:65762777-65762778		100.00	100.00	100.00	100.00	100.00	100.00	100.00	100.00	NA	NA	NA	NA	NA	NA	NA	NA
K	intron_retention		chr5	.	chr5:162884617-162886867				chr5:162884616-162884617;chr5:162886867-162886868		3.79	3.26	3.22	3.72	3.16	4.58	3.00	3.81	4.31	3.86	4.23	4.35	3.47	3.90	5.04	5.10
N	alternative_acceptor	MXRA7	chr17	-	chr17:74684259-74705579	chr17:74701285-74705579		chr17:74684259-74701284	chr17:74684258-74684259		0.00	33.33	100.00	20.00	50.00	50.00	40.00	20.00	50.00	50.00	100.00	33.33	66.67	75.00	50.00	100.00
N	intron_retention		chr14	-	chr14:20781961-20784567				chr14:20781960-20781961;chr14:20784567-20784568		99.26	100.00	100.00	99.33	100.00	99.01	99.29	99.29	100.00	100.00	99.07	100.00	100.00	100.00	100.00	98.28
N	intron_retention		chr3	+	chr3:39452852-39453060				chr3:39452851-39452852;chr3:39453060-39453061		100.00	100.00	100.00	100.00	100.00	100.00	98.15	100.00	100.00	100.00	100.00	100.00	100.00	100.00	100.00	100.00
K	intron_retention		chr16	+	chr16:30679965-30680092				chr16:30679964-30679965;chr16:30680092-30680093		4.96	2.97	6.17	7.05	3.57	5.82	2.36	3.52	5.00	6.20	4.19	4.71	5.45	6.09	6.10	5.73
N	cassette	TRAF3IP2	chr6	-	chr6:111887764-111894097	chr6:111887764-111888826;chr6:111888896-111894097		chr6:111888827-111888895			99.66	100.00	100.00	100.00	100.00	100.00	100.00	100.00	100.00	100.00	100.00	100.00	100.00	100.00	100.00	100.00
N	intron_retention		chr11	-	chr11:62287647-62288654				chr11:62287646-62287647;chr11:62288654-62288655		100.00	100.00	100.00	100.00	99.95	100.00	100.00	100.00	100.00	100.00	100.00	100.00	100.00	100.00	100.00	100.00
N	intron_retention		chr11	+	chr11:58910778-58916316				chr11:58910777-58910778;chr11:58916316-58916317		100.00	100.00	100.00	100.00	100.00	100.00	100.00	100.00	97.83	98.18	100.00	100.00	100.00	100.00	100.00	100.00
N	alternative_acceptor	G3BP1	chr5	+	chr5:151151598-151166163;chr5:151151598-151161766	chr5:151151598-151166132		chr5:151161767-151166132;chr5:151166133-151166163	chr5:151166132-151166133;chr5:151166163-151166164		69.77	66.26	70.00	71.08	67.55	64.24	64.44	44.31	61.85	64.94	63.92	66.35	71.91	68.55	64.50	62.24
N	coord_cassette	TBC1D5	chr3	-	chr3:17665406-17783972	chr3:17665406-17688452;chr3:17688549-17704481;chr3:17704603-17783972		chr3:17688453-17688548;chr3:17704482-17704602			0.00	0.00	0.00	0.00	0.00	0.00	0.88	0.00	0.00	0.00	NA	0.00	NA	0.00	0.00	0.00
N	cassette	WDR66	chr12	+	chr12:122400069-122409463;chr12:122404976-122409463;chr12:122404976-122407587	chr12:122404976-122405911,chr12:122400069-122405911;chr12:122406076-122409463,chr12:122406076-122407587		chr12:122405912-122406075			100.00	100.00	97.19	95.45	95.90	95.24	100.00	98.21	100.00	NA	100.00	100.00	100.00	100.00	100.00	100.00
N	intron_retention		chr20	+	chr20:21224927-21225322				chr20:21224926-21224927;chr20:21225322-21225323		99.01	100.00	97.92	100.00	100.00	100.00	100.00	100.00	NA	NA	NA	100.00	100.00	100.00	NA	NA
N	cassette	SLC9A7	chrX	-	chrX:46480495-46502670	chrX:46480495-46491020;chrX:46491085-46502670		chrX:46491021-46491084			100.00	100.00	100.00	100.00	100.00	100.00	98.48	97.22	100.00	96.88	100.00	95.45	100.00	100.00	100.00	100.00
K	alternative_acceptor	CHD8	chr14	-	chr14:21868467-21868571	chr14:21868491-21868571		chr14:21868467-21868490	chr14:21868466-21868467		7.06	5.65	8.55	7.02	8.11	7.26	8.30	9.17	7.48	4.85	5.94	5.19	7.02	5.36	8.44	3.90
N	intron_retention		chr1	+	chr1:183206498-183206591				chr1:183206497-183206498;chr1:183206591-183206592		100.00	100.00	100.00	100.00	100.00	100.00	100.00	99.99	100.00	100.00	100.00	100.00	100.00	100.00	100.00	100.00
N	alternative_donor	HCFC1	chrX	-	chrX:153224218-153224781	chrX:153224218-153224406		chrX:153224407-153224781	chrX:153224781-153224782		0.00	0.00	1.56	1.49	0.00	0.00	0.79	0.00	0.98	0.00	0.00	0.00	0.00	0.00	0.00	0.75
N	alternative_acceptor		chr9	+	chr9:133577698-133578463;chr9:133577698-133578461	chr9:133577698-133578439		chr9:133578440-133578461;chr9:133578462-133578463	chr9:133578461-133578462;chr9:133578463-133578464		100.00	100.00	100.00	100.00	100.00	100.00	100.00	100.00	100.00	100.00	100.00	95.12	100.00	96.12	100.00	100.00
N	intron_retention		chrX	.	chrX:153626882-153627673				chrX:153626881-153626882;chrX:153627673-153627674		88.24	84.09	88.46	82.93	90.91	86.36	88.75	100.00	88.89	88.00	70.73	90.24	86.00	85.14	93.85	96.10
N	alternative_acceptor	KDM2B	chr12	-	chr12:121871143-121877659;chr12:121868273-121877659;chr12:121872295-121877659;chr12:121876854-121877659;chr12:121871064-121877659	chr12:121872299-121877659		chr12:121868273-121871063;chr12:121871064-121871142;chr12:121871143-121872294;chr12:121872295-121872298;chr12:121872299-121876853	chr12:121868272-121868273;chr12:121871063-121871064;chr12:121871142-121871143;chr12:121872294-121872295;chr12:121872298-121872299		0.00	0.00	0.00	0.00	0.00	0.00	0.00	0.00	0.00	0.00	0.00	0.00	0.00	0.00	0.00	0.00
N	intron_retention		chr19	+	chr19:53270108-53303281				chr19:53270107-53270108;chr19:53303281-53303282		100.00	100.00	100.00	100.00	100.00	100.00	100.00	100.00	100.00	100.00	95.49	100.00	100.00	100.00	100.00	100.00
K	intron_retention	C1orf63	chr1	-	chr1:25570125-25571640				chr1:25570124-25570125;chr1:25571640-25571641		76.98	81.54	83.70	78.10	69.48	56.93	74.61	52.12	47.13	48.96	87.68	88.46	76.56	82.74	55.29	56.41
N	alternative_donor	C7orf49	chr7	-	chr7:134852560-134853537;chr7:134852560-134853091;chr7:134852560-134853523;chr7:134852560-134853720;chr7:134852560-134853500	chr7:134852560-134853682		chr7:134853092-134853500;chr7:134853501-134853523;chr7:134853524-134853537;chr7:134853538-134853682;chr7:134853683-134853720	chr7:134853500-134853501;chr7:134853523-134853524;chr7:134853537-134853538;chr7:134853682-134853683;chr7:134853720-134853721		1.46	0.66	0.34	1.91	1.94	0.99	0.76	1.59	1.09	1.82	1.68	0.92	0.00	0.00	0.98	1.54
N	alternative_acceptor	FLNA	chrX	-	chrX:153591153-153592389;chrX:153592078-153592389	chrX:153591325-153592389		chrX:153591153-153591324;chrX:153591325-153592077	chrX:153591152-153591153;chrX:153591324-153591325		0.00	0.00	0.10	0.00	0.05	0.00	0.16	0.26	0.00	0.07	0.00	0.08	0.06	0.09	0.00	0.00
N	intron_retention		chr5	-	chr5:59895088-59982825				chr5:59895087-59895088;chr5:59982825-59982826		100.00	100.00	100.00	100.00	100.00	95.45	100.00	100.00	100.00	100.00	100.00	100.00	100.00	100.00	100.00	100.00
N	cassette	RNF219	chr13	-	chr13:79191258-79212957	chr13:79191258-79209244;chr13:79209334-79212957		chr13:79209245-79209333			100.00	100.00	100.00	98.41	100.00	100.00	99.28	98.28	100.00	100.00	100.00	100.00	100.00	100.00	100.00	100.00
K	intron_retention		chr10	+	chr10:75874146-75874552				chr10:75874145-75874146;chr10:75874552-75874553		1.20	1.05	1.37	0.64	1.17	0.69	2.05	1.25	0.48	0.00	1.04	1.86	1.06	1.14	0.22	0.68
N	alternative_donor	ATG14	chr14	-	chr14:55844793-55847290;chr14:55844793-55844996	chr14:55844793-55847276		chr14:55844997-55847276;chr14:55847277-55847290	chr14:55847276-55847277;chr14:55847290-55847291		3.45	0.00	2.86	0.00	1.72	2.00	0.00	0.00	2.04	0.00	2.63	0.00	2.33	1.33	0.00	4.00
K	intron_retention		chrX	.	chrX:153627738-153627827				chrX:153627737-153627738;chrX:153627827-153627828		0.49	0.47	0.43	0.43	0.47	0.58	0.66	0.58	1.21	1.63	0.23	0.28	0.29	0.25	1.49	1.63
N	alternative_acceptor	CEP70	chr3	-	chr3:138213123-138216872;chr3:138216202-138216872;chr3:138213927-138216872;chr3:138216170-138216872	chr3:138213919-138216872		chr3:138213123-138213918;chr3:138213919-138213926;chr3:138213927-138216169;chr3:138216170-138216201	chr3:138213122-138213123;chr3:138213918-138213919;chr3:138213926-138213927;chr3:138216169-138216170		65.52	71.88	83.87	77.78	77.78	75.00	69.49	68.18	86.67	83.08	86.11	80.81	82.69	82.09	86.05	84.55
N	alternative_donor	PARP9	chr3	-	chr3:122264337-122269430;chr3:122264337-122265022	chr3:122264337-122265023		chr3:122265023-122265023;chr3:122265024-122269430	chr3:122265023-122265024;chr3:122269430-122269431		0.00	0.00	0.00	0.00	0.00	0.00	0.37	0.00	0.00	0.00	0.00	0.00	0.00	0.00	0.00	0.00
N	intron_retention		chr12	-	chr12:56296047-56296127				chr12:56296046-56296047;chr12:56296127-56296128		100.00	99.52	100.00	99.44	100.00	100.00	98.78	100.00	98.43	99.19	100.00	100.00	97.39	100.00	98.56	99.05
N	alternative_donor		chr4	+	chr4:517441-518959	chr4:517703-518959		chr4:517441-517702	chr4:517440-517441		100.00	100.00	100.00	100.00	100.00	89.19	100.00	100.00	98.44	97.44	98.57	100.00	94.64	100.00	100.00	98.28
N	coord_cassette	C2orf15,MRPL30	chr2	+	chr2:99797713-99804639	chr2:99797713-99802639;chr2:99802718-99803381;chr2:99803482-99804639		chr2:99802640-99802717;chr2:99803382-99803481			71.43	42.86	100.00	NA	NA	NA	66.67	58.33	NA	NA	100.00	100.00	NA	NA	100.00	NA
N	intron_retention		chr1	+	chr1:989357-989827				chr1:989356-989357;chr1:989827-989828		100.00	100.00	100.00	100.00	100.00	100.00	100.00	100.00	100.00	100.00	100.00	100.00	100.00	100.00	93.33	100.00
N	alternative_acceptor	MSN	chrX	+	chrX:64958480-64958837;chrX:64958480-64958831	chrX:64958480-64958804		chrX:64958805-64958831;chrX:64958832-64958837	chrX:64958831-64958832;chrX:64958837-64958838		0.00	0.00	0.00	0.00	0.00	0.00	0.00	0.00	0.07	0.07	0.00	0.00	0.00	0.00	0.06	0.07
N	alternative_donor	RBL2	chr16	+	chr16:53504835-53513065	chr16:53510052-53513065		chr16:53504835-53510051	chr16:53504834-53504835		0.00	0.71	0.86	0.61	0.60	0.59	1.33	1.05	0.00	0.00	0.27	0.00	0.52	0.38	0.44	0.35
N	intron_retention		chr7	.	chr7:100468086-100468305				chr7:100468085-100468086;chr7:100468305-100468306		100.00	99.60	100.00	100.00	100.00	100.00	99.36	98.59	100.00	99.14	99.47	99.23	99.09	100.00	99.34	99.44
N	cassette	SF3A3	chr1	-	chr1:38423936-38433715	chr1:38423936-38425791;chr1:38425848-38433715		chr1:38425792-38425847			98.81	97.88	99.05	98.72	99.12	97.93	97.37	95.75	98.25	99.26	98.99	98.35	98.70	98.67	99.26	99.61
N	alternative_acceptor	OSBPL3	chr7	-	chr7:24910488-24911360;chr7:24910465-24911360	chr7:24910461-24911360		chr7:24910461-24910464;chr7:24910465-24910487	chr7:24910460-24910461;chr7:24910464-24910465		0.00	0.00	0.00	0.00	0.00	0.00	1.48	3.23	0.00	1.85	0.00	0.00	0.00	0.00	0.00	3.57
N	alternative_donor		chr10	+	chr10:29709703-29746579;chr10:29704342-29746579;chr10:29709591-29746579	chr10:29717587-29746579		chr10:29704342-29709590;chr10:29709591-29709702;chr10:29709703-29717586	chr10:29704341-29704342;chr10:29709590-29709591;chr10:29709702-29709703		43.86	48.08	79.17	85.71	80.00	90.74	50.70	75.44	63.16	87.50	36.96	30.19	60.61	49.15	45.45	33.33
N	intron_retention		chr3	.	chr3:12627319-12629089				chr3:12627318-12627319;chr3:12629089-12629090		100.00	90.48	100.00	100.00	96.55	100.00	100.00	93.75	100.00	100.00	100.00	100.00	96.55	100.00	100.00	100.00
K	alternative_first_exon	NUDT4	chr12	+	chr12:93779895-93788384;chr12:93778939-93788384;chr12:93772198-93788384;chr12:93772470-93788384,chr12:93772567-93788384	chr12:93774808-93788384	chr12:93778899-93778938;chr12:93771659-93772197;chr12:93772354-93772469	chr12:93774764-93774807			0.00	1.83	0.00	3.49	4.29	1.04	0.90	2.00	0.00	0.87	0.00	10.34	0.00	0.00	0.00	0.00
N	cassette	FHIT	chr3	-	chr3:59738048-59997096	chr3:59738048-59908071;chr3:59908141-59997096		chr3:59908072-59908140			100.00	92.86	100.00	100.00	100.00	100.00	95.83	100.00	100.00	90.91	95.92	97.47	98.33	97.67	100.00	90.91
N	alternative_donor		chr16	+	chr16:85687912-85696991	chr16:85696700-85696991		chr16:85687912-85696699	chr16:85687911-85687912		100.00	100.00	100.00	100.00	100.00	100.00	100.00	100.00	100.00	95.83	100.00	100.00	100.00	100.00	100.00	100.00
N	alternative_donor	CMTM4	chr16	-	chr16:66670485-66730242;chr16:66670485-66727333;chr16:66670485-66730023;chr16:66670485-66730025;chr16:66670485-66729771;chr16:66670485-66715032	chr16:66670485-66729760		chr16:66715033-66727333;chr16:66727334-66729760;chr16:66729761-66729771;chr16:66729772-66730023;chr16:66730024-66730025;chr16:66730026-66730242	chr16:66727333-66727334;chr16:66729760-66729761;chr16:66729771-66729772;chr16:66730023-66730024;chr16:66730025-66730026;chr16:66730242-66730243		0.00	0.00	0.00	0.00	0.00	0.00	0.00	0.00	0.00	0.00	0.00	0.00	0.00	0.00	0.00	0.00
K	intron_retention		chr6	+	chr6:41755564-41756969				chr6:41755563-41755564;chr6:41756969-41756970		0.19	0.40	0.55	0.38	0.70	0.13	0.63	0.16	0.73	0.41	1.08	1.17	0.77	0.87	0.52	0.39
N	alternative_acceptor	KIF13B	chr8	-	chr8:28997709-28997984	chr8:28997862-28997984		chr8:28997709-28997861	chr8:28997708-28997709		0.00	0.00	0.00	0.00	0.00	0.00	0.00	0.00	0.00	0.00	0.00	0.00	0.00	0.00	0.00	0.00
N	alternative_acceptor	PABPC1L	chr20	+	chr20:43552898-43559100;chr20:43552898-43570809	chr20:43552898-43559161		chr20:43559101-43559161;chr20:43559162-43570809	chr20:43559161-43559162;chr20:43570809-43570810		37.04	46.88	58.33	65.00	69.23	66.67	43.64	35.29	58.82	54.55	55.17	64.86	82.35	96.08	45.83	58.62
N	intron_retention		chr2	-	chr2:232319979-232320270				chr2:232319978-232319979;chr2:232320270-232320271		100.00	100.00	100.00	100.00	99.27	100.00	100.00	100.00	100.00	100.00	100.00	100.00	100.00	100.00	100.00	100.00
N	intron_retention		chr12	-	chr12:53928295-53928395				chr12:53928294-53928295;chr12:53928395-53928396		100.00	100.00	100.00	100.00	100.00	100.00	100.00	100.00	100.00	94.12	NA	NA	100.00	100.00	100.00	100.00
N	alternative_acceptor	GBA2	chr9	-	chr9:35741057-35741668;chr9:35741054-35741668	chr9:35741062-35741668		chr9:35741054-35741056;chr9:35741057-35741061	chr9:35741053-35741054;chr9:35741056-35741057		68.09	82.61	87.50	80.95	83.33	88.24	76.60	84.21	84.85	86.49	88.14	85.00	95.24	87.65	90.00	90.91
N	intron_retention		chr12	-	chr12:52864950-52883827				chr12:52864949-52864950;chr12:52883827-52883828		100.00	100.00	100.00	100.00	100.00	100.00	98.15	100.00	NA	NA	NA	NA	NA	NA	NA	NA
K	cassette	MYO5B	chr18	-	chr18:47380018-47389596	chr18:47380018-47383182;chr18:47383261-47389596		chr18:47383183-47383260			1.05	0.00	0.00	0.00	2.60	0.00	0.33	0.00	4.44	0.93	2.28	4.75	0.93	2.05	3.12	3.04
N	intron_retention		chr1	-	chr1:209796357-209799330				chr1:209796356-209796357;chr1:209799330-209799331		99.84	100.00	100.00	100.00	100.00	100.00	100.00	100.00	100.00	100.00	100.00	100.00	100.00	100.00	100.00	100.00
N	intron_retention		chr12	+	chr12:120972561-120972604				chr12:120972560-120972561;chr12:120972604-120972605		100.00	100.00	98.92	100.00	100.00	100.00	100.00	100.00	100.00	100.00	100.00	100.00	100.00	100.00	100.00	100.00
K	intron_retention	NOL6	chr9	-	chr9:33468421-33468505				chr9:33468420-33468421;chr9:33468505-33468506		1.02	0.00	0.68	0.00	0.00	0.64	0.00	2.22	0.31	0.90	0.00	1.61	0.53	0.48	0.96	1.29
N	intron_retention		chr5	.	chr5:139947178-139947300				chr5:139947177-139947178;chr5:139947300-139947301		100.00	99.65	100.00	100.00	100.00	100.00	100.00	100.00	100.00	100.00	100.00	100.00	100.00	100.00	100.00	100.00
N	cassette	CLIP1	chr12	-	chr12:122865106-122906203;chr12:122865106-122885198;chr12:122865106-122907464;chr12:122865106-122891302;chr12:122865106-122907067	chr12:122865106-122884678;chr12:122884791-122906203,chr12:122884791-122891302,chr12:122884791-122885198,chr12:122884791-122907067,chr12:122884791-122907464		chr12:122884679-122884790			0.00	2.50	3.70	0.00	2.94	6.45	2.04	0.00	6.78	8.93	0.00	0.00	6.25	2.86	10.94	10.81
K	intron_retention		chr3	+	chr3:58129341-58131647				chr3:58129340-58129341;chr3:58131647-58131648		0.19	0.22	0.21	0.25	0.15	0.00	0.48	0.44	0.20	0.00	0.00	0.00	0.26	0.54	0.00	0.00
N	intron_retention		chr15	.	chr15:89173515-89173619				chr15:89173514-89173515;chr15:89173619-89173620		100.00	100.00	100.00	100.00	100.00	100.00	100.00	100.00	98.67	100.00	100.00	100.00	100.00	100.00	100.00	100.00
K	intron_retention	SUGT1	chr13	+	chr13:53254291-53261868				chr13:53254290-53254291;chr13:53261868-53261869		0.00	0.00	0.00	0.00	0.50	0.00	0.23	0.53	0.00	0.46	0.00	0.00	0.00	0.00	0.54	0.00
K	intron_retention		chr16	+	chr16:56501206-56501816				chr16:56501205-56501206;chr16:56501816-56501817		0.00	0.00	0.56	0.00	0.00	0.81	1.01	1.75	0.00	0.00	0.95	0.26	0.88	0.89	1.18	0.46
K	alternative_first_exon	SWI5	chr9	+	chr9:131037776-131038985	chr9:131038682-131038985	chr9:131037658-131037775	chr9:131038425-131038681			98.18	100.00	97.92	95.56	100.00	100.00	98.41	100.00	100.00	100.00	100.00	100.00	100.00	100.00	100.00	98.44
N	intron_retention		chr19	+	chr19:1105510-1105663				chr19:1105509-1105510;chr19:1105663-1105664		10.00	10.71	19.05	NA	NA	NA	NA	NA	100.00	100.00	100.00	100.00	100.00	100.00	100.00	100.00
N	intron_retention	ZUFSP	chr6	-	chr6:116988076-116988243				chr6:116988075-116988076;chr6:116988243-116988244		100.00	100.00	100.00	100.00	100.00	100.00	99.28	100.00	100.00	100.00	100.00	100.00	100.00	100.00	100.00	100.00
K	cassette	PPP2R3C	chr14	-	chr14:35557217-35564253	chr14:35557217-35560275;chr14:35560414-35564253		chr14:35560276-35560413			100.00	97.01	94.74	98.41	95.45	100.00	99.15	97.44	96.63	95.73	95.59	98.48	92.31	97.37	97.87	100.00
N	intron_retention		chr20	-	chr20:33342672-33345455				chr20:33342671-33342672;chr20:33345455-33345456		100.00	96.94	100.00	100.00	100.00	100.00	98.84	98.73	100.00	100.00	100.00	100.00	100.00	95.92	95.74	100.00
N	coord_cassette	CAPG	chr2	-	chr2:85623134-85628287	chr2:85623134-85625142;chr2:85625255-85625812;chr2:85625906-85626258;chr2:85626409-85628287		chr2:85625143-85625254;chr2:85625813-85625905;chr2:85626259-85626408			100.00	100.00	100.00	100.00	100.00	100.00	100.00	100.00	99.38	100.00	100.00	100.00	100.00	100.00	100.00	100.00
N	intron_retention		chr19	+	chr19:46025672-46025734				chr19:46025671-46025672;chr19:46025734-46025735		100.00	100.00	100.00	100.00	100.00	100.00	99.72	100.00	100.00	100.00	100.00	100.00	100.00	100.00	100.00	100.00
N	alternative_last_exon		chr18	+	chr18:77464918-77466997,chr18:77464918-77467552,chr18:77464918-77470354;chr18:77464918-77513651	chr18:77464918-77470345	chr18:77513652-77514510	chr18:77470346-77470436			91.49	92.00	94.59	97.62	96.88	92.00	94.00	93.62	100.00	96.00	97.06	97.83	97.30	98.36	97.62	96.83
N	intron_retention		chr12	.	chr12:52867395-52886775				chr12:52867394-52867395;chr12:52886775-52886776		100.00	100.00	100.00	99.60	100.00	100.00	99.57	100.00	NA	NA	NA	NA	NA	NA	NA	NA
N	cassette	ATG3	chr3	-	chr3:112260732-112267379	chr3:112260732-112262903;chr3:112262954-112267379		chr3:112262904-112262953			100.00	100.00	100.00	100.00	100.00	100.00	99.46	100.00	100.00	99.70	100.00	100.00	100.00	100.00	99.71	100.00
N	cassette	SGCB	chr4	-	chr4:52890327-52894895	chr4:52890327-52894133;chr4:52894266-52894895		chr4:52894134-52894265			100.00	100.00	100.00	100.00	100.00	100.00	99.17	98.53	100.00	100.00	100.00	100.00	100.00	100.00	100.00	100.00
N	alternative_acceptor	DENND3	chr8	+	chr8:142138909-142146656;chr8:142138909-142146607	chr8:142138909-142143652		chr8:142143653-142146607;chr8:142146608-142146656	chr8:142146607-142146608;chr8:142146656-142146657		0.00	0.00	0.00	0.00	0.00	0.00	0.00	0.00	0.00	0.00	0.00	0.00	1.96	1.20	0.00	0.00
N	alternative_first_exon		chr7	-	chr7:140710418-140713295;chr7:140710418-140714350;chr7:140710418-140714151	chr7:140710418-140714710	chr7:140714351-140714479;chr7:140714152-140714229	chr7:140714711-140714783			92.31	84.21	91.67	82.76	80.95	81.82	100.00	NA	96.77	92.68	80.00	80.00	86.67	88.89	90.24	94.34
K	intron_retention	NIPSNAP1	chr22	-	chr22:29956818-29957159				chr22:29956817-29956818;chr22:29957159-29957160		0.29	0.72	0.85	0.29	0.49	0.00	0.87	0.71	0.60	0.00	0.19	0.47	0.40	0.39	0.00	0.20
K	cassette	EME1	chr17	+	chr17:48453555-48456134	chr17:48453555-48455960;chr17:48456043-48456134		chr17:48455961-48456042			71.43	61.54	89.29	90.91	NA	92.86	NA	71.43	66.67	57.41	78.38	90.32	97.30	85.71	66.07	61.54
K	intron_retention		chr7	-	chr7:44161795-44161880				chr7:44161794-44161795;chr7:44161880-44161881		100.00	100.00	95.31	98.08	100.00	100.00	93.48	94.87	93.94	90.62	92.31	100.00	100.00	100.00	93.62	95.00
N	alternative_donor	PRKD3	chr2	-	chr2:37518143-37520064;chr2:37518143-37520275;chr2:37518143-37519244	chr2:37518143-37518665		chr2:37518666-37519244;chr2:37519245-37520064;chr2:37520065-37520275	chr2:37519244-37519245;chr2:37520064-37520065;chr2:37520275-37520276		1.46	1.57	6.42	6.20	3.39	9.09	2.08	7.94	NA	NA	1.49	3.45	1.28	2.22	0.00	NA
K	intron_retention	METTL6	chr3	-	chr3:15468143-15468908				chr3:15468142-15468143;chr3:15468908-15468909		0.00	0.67	2.38	0.00	0.00	0.00	0.61	1.31	1.92	0.00	0.00	0.00	1.79	0.00	0.00	0.00
N	intron_retention		chr19	+	chr19:2807455-2807496				chr19:2807454-2807455;chr19:2807496-2807497		100.00	100.00	100.00	100.00	95.45	100.00	100.00	100.00	100.00	100.00	100.00	100.00	100.00	100.00	100.00	100.00
N	intron_retention		chr2	.	chr2:242615445-242615536				chr2:242615444-242615445;chr2:242615536-242615537		100.00	100.00	100.00	100.00	98.75	100.00	100.00	100.00	100.00	100.00	100.00	100.00	100.00	100.00	100.00	100.00
N	intron_retention		chr14	+	chr14:94674904-94696992				chr14:94674903-94674904;chr14:94696992-94696993		100.00	100.00	100.00	100.00	92.86	100.00	100.00	100.00	NA	NA	NA	NA	NA	NA	NA	NA
N	cassette	MAP3K4	chr6	+	chr6:161502071-161507410	chr6:161502071-161505532;chr6:161505650-161507410		chr6:161505533-161505649			100.00	100.00	100.00	100.00	100.00	100.00	100.00	100.00	100.00	97.50	100.00	100.00	100.00	100.00	100.00	100.00
N	intron_retention		chr22	.	chr22:41829723-41829815				chr22:41829722-41829723;chr22:41829815-41829816		100.00	100.00	100.00	100.00	100.00	100.00	100.00	98.96	100.00	100.00	100.00	100.00	100.00	100.00	100.00	100.00
K	intron_retention		chr8	.	chr8:28906566-28906806				chr8:28906565-28906566;chr8:28906806-28906807		5.56	7.50	8.11	2.70	10.81	6.52	10.58	7.69	NA	0.00	NA	NA	NA	13.33	NA	7.14
N	intron_retention		chr12	+	chr12:104340635-104341088				chr12:104340634-104340635;chr12:104341088-104341089		100.00	100.00	100.00	100.00	100.00	100.00	100.00	100.00	100.00	100.00	100.00	100.00	100.00	100.00	100.00	99.90
N	intron_retention		chr20	.	chr20:53691473-53691514				chr20:53691472-53691473;chr20:53691514-53691515		100.00	100.00	100.00	100.00	100.00	100.00	100.00	100.00	100.00	100.00	100.00	100.00	100.00	100.00	100.00	93.33
N	alternative_donor	MYO1B	chr2	+	chr2:192109984-192141612;chr2:192110338-192141612;chr2:192128115-192141612;chr2:192110538-192141612;chr2:192110348-192141612;chr2:192110353-192141612;chr2:192109363-192141612;chr2:192110356-192141612;chr2:192115605-192141612;chr2:192126644-192141612;chr2:192111131-192141612;chr2:192112735-192141612	chr2:192111094-192141612		chr2:192109363-192109983;chr2:192109984-192110337;chr2:192110338-192110347;chr2:192110348-192110352;chr2:192110353-192110355;chr2:192110356-192110537;chr2:192110538-192111093;chr2:192111094-192111130;chr2:192111131-192112734;chr2:192112735-192115604;chr2:192115605-192126643;chr2:192126644-192128114	chr2:192109362-192109363;chr2:192109983-192109984;chr2:192110337-192110338;chr2:192110347-192110348;chr2:192110352-192110353;chr2:192110355-192110356;chr2:192110537-192110538;chr2:192111093-192111094;chr2:192111130-192111131;chr2:192112734-192112735;chr2:192115604-192115605;chr2:192126643-192126644		0.00	0.00	0.00	0.00	0.00	0.00	0.00	0.00	0.00	0.00	0.00	0.00	0.00	0.00	0.00	0.00
N	intron_retention		chr22	+	chr22:46751032-46751340				chr22:46751031-46751032;chr22:46751340-46751341		100.00	100.00	100.00	100.00	100.00	89.29	100.00	100.00	100.00	100.00	100.00	100.00	100.00	100.00	100.00	100.00
K	intron_retention	TMCO6	chr5	+	chr5:140021366-140021454				chr5:140021365-140021366;chr5:140021454-140021455		7.45	8.70	33.02	28.72	28.24	58.54	9.03	17.02	36.67	51.02	21.95	21.33	32.43	38.10	26.32	29.85
K	alternative_last_exon	DYNC1H1	chr14	+	chr14:102502980-102504497,chr14:102502980-102504500;chr14:102502980-102505034;chr14:102502980-102504796	chr14:102502980-102503829	chr14:102505035-102505185;chr14:102504797-102504943	chr14:102503830-102503935			0.44	0.84	0.66	0.49	0.50	0.66	0.52	0.24	0.00	0.38	0.69	0.35	0.32	0.44	0.34	0.00
N	intron_retention		chr19	.	chr19:3491127-3491273				chr19:3491126-3491127;chr19:3491273-3491274		100.00	100.00	100.00	96.83	100.00	100.00	100.00	100.00	100.00	100.00	100.00	100.00	100.00	100.00	100.00	100.00
N	intron_retention		chr16	+	chr16:66975433-66976713				chr16:66975432-66975433;chr16:66976713-66976714		100.00	100.00	100.00	100.00	95.45	100.00	100.00	100.00	NA	100.00	100.00	100.00	100.00	100.00	100.00	100.00
N	alternative_acceptor	CLASP1	chr2	-	chr2:122120514-122120747;chr2:122114348-122120747;chr2:122120517-122120747;chr2:122106205-122120747	chr2:122106295-122120747		chr2:122106205-122106294;chr2:122106295-122114347;chr2:122114348-122120513;chr2:122120514-122120516	chr2:122106204-122106205;chr2:122106294-122106295;chr2:122114347-122114348;chr2:122120513-122120514		100.00	100.00	97.54	97.09	97.24	99.30	97.99	98.00	100.00	100.00	100.00	100.00	100.00	100.00	100.00	100.00
K	intron_retention		chr6	-	chr6:86246643-86251702				chr6:86246642-86246643;chr6:86251702-86251703		2.34	2.80	1.03	1.10	1.70	1.24	5.43	6.67	0.97	0.79	1.20	0.80	1.24	1.74	2.87	1.70
N	intron_retention		chr1	.	chr1:156712501-156712522				chr1:156712500-156712501;chr1:156712522-156712523		100.00	100.00	100.00	100.00	100.00	100.00	99.93	100.00	100.00	100.00	100.00	100.00	100.00	100.00	100.00	100.00
N	alternative_acceptor	CHRNA5	chr15	+	chr15:78873305-78878986	chr15:78873305-78875133		chr15:78875134-78878986	chr15:78878986-78878987		0.00	0.00	0.00	0.00	0.00	0.00	0.00	0.00	0.00	0.00	0.00	0.00	0.00	0.00	0.00	0.00
N	alternative_donor	BIRC6	chr2	+	chr2:32828601-32832521;chr2:32828147-32832521	chr2:32828151-32832521		chr2:32828147-32828150;chr2:32828151-32828600	chr2:32828146-32828147;chr2:32828150-32828151		96.61	96.15	100.00	100.00	100.00	95.74	93.23	97.73	98.67	100.00	100.00	100.00	98.59	96.77	97.50	100.00
N	intron_retention		chr9	.	chr9:138899709-138899730				chr9:138899708-138899709;chr9:138899730-138899731		100.00	100.00	100.00	100.00	100.00	100.00	98.15	100.00	100.00	100.00	100.00	100.00	100.00	100.00	100.00	100.00
N	alternative_acceptor		chr6	+	chr6:29897011-29913227;chr6:29897011-29901865;chr6:29897011-29898635;chr6:29897011-29898068;chr6:29897011-29897271;chr6:29897011-29898648;chr6:29897011-29897178;chr6:29897011-29900207;chr6:29897011-29900348	chr6:29897011-29898127		chr6:29897179-29897271;chr6:29897272-29898068;chr6:29898069-29898127;chr6:29898128-29898635;chr6:29898636-29898648;chr6:29898649-29900207;chr6:29900208-29900348;chr6:29900349-29901865;chr6:29901866-29913227	chr6:29897271-29897272;chr6:29898068-29898069;chr6:29898127-29898128;chr6:29898635-29898636;chr6:29898648-29898649;chr6:29900207-29900208;chr6:29900348-29900349;chr6:29901865-29901866;chr6:29913227-29913228		0.00	0.00	0.00	0.00	0.00	0.00	0.00	0.00	0.00	0.00	0.00	0.00	0.00	0.00	0.00	0.00
N	cassette	KDM3B	chr5	+	chr5:137713515-137717204	chr5:137713515-137715272;chr5:137715398-137717204		chr5:137715273-137715397			100.00	100.00	100.00	100.00	100.00	100.00	100.00	98.48	100.00	99.40	100.00	100.00	100.00	99.66	100.00	100.00
K	intron_retention	LRP5	chr11	+	chr11:68154181-68157348				chr11:68154180-68154181;chr11:68157348-68157349		0.00	0.00	0.00	0.00	0.00	0.00	0.00	0.00	0.21	0.17	0.29	0.00	0.00	0.00	0.16	0.00
N	intron_retention		chr5	+	chr5:78908639-78908833				chr5:78908638-78908639;chr5:78908833-78908834		98.25	97.08	100.00	100.00	100.00	98.97	97.14	97.71	100.00	100.00	100.00	97.44	96.34	97.54	100.00	100.00
N	intron_retention		chr1	+	chr1:28563759-28564347				chr1:28563758-28563759;chr1:28564347-28564348		100.00	100.00	100.00	100.00	100.00	100.00	100.00	100.00	100.00	100.00	100.00	100.00	100.00	100.00	100.00	99.26
N	intron_retention		chr11	-	chr11:1776212-1783045				chr11:1776211-1776212;chr11:1783045-1783046		100.00	100.00	100.00	100.00	100.00	100.00	100.00	100.00	100.00	100.00	100.00	100.00	100.00	99.48	100.00	100.00
N	intron_retention		chr1	-	chr1:43914421-43917098				chr1:43914420-43914421;chr1:43917098-43917099		100.00	100.00	100.00	100.00	100.00	95.45	100.00	100.00	100.00	100.00	100.00	100.00	100.00	100.00	100.00	100.00
N	intron_retention		chr11	-	chr11:67207708-67207805				chr11:67207707-67207708;chr11:67207805-67207806		100.00	100.00	100.00	100.00	100.00	100.00	100.00	100.00	100.00	100.00	97.25	100.00	100.00	100.00	100.00	100.00
N	alternative_donor	IMP4	chr2	+	chr2:131103264-131103351	chr2:131103273-131103351		chr2:131103264-131103272	chr2:131103263-131103264		100.00	100.00	100.00	100.00	100.00	100.00	100.00	100.00	100.00	99.40	100.00	100.00	100.00	100.00	100.00	100.00
N	alternative_acceptor	DHRS7	chr14	-	chr14:60612386-60616070;chr14:60612390-60616070;chr14:60611746-60616070;chr14:60611731-60616070;chr14:60611732-60616070;chr14:60613946-60616070	chr14:60612532-60616070		chr14:60611731-60611731;chr14:60611732-60611745;chr14:60611746-60612385;chr14:60612386-60612389;chr14:60612390-60612531;chr14:60612532-60613945	chr14:60611730-60611731;chr14:60611731-60611732;chr14:60611745-60611746;chr14:60612385-60612386;chr14:60612389-60612390;chr14:60612531-60612532		0.00	0.00	0.00	0.00	0.00	0.00	0.00	0.00	0.00	0.00	0.00	0.00	0.00	0.00	0.00	0.00
N	alternative_donor		chr11	-	chr11:64012891-64013272;chr11:64012891-64013390;chr11:64012891-64013141;chr11:64012891-64013887	chr11:64012891-64013294		chr11:64013142-64013272;chr11:64013273-64013294;chr11:64013295-64013390;chr11:64013391-64013887	chr11:64013272-64013273;chr11:64013294-64013295;chr11:64013390-64013391;chr11:64013887-64013888		11.54	15.38	26.67	17.65	NA	NA	20.83	38.10	NA	NA	NA	NA	NA	13.33	20.69	24.39
N	intron_retention		chr1	-	chr1:41540945-41579081				chr1:41540944-41540945;chr1:41579081-41579082		100.00	100.00	100.00	100.00	97.06	100.00	100.00	100.00	100.00	100.00	100.00	100.00	100.00	100.00	98.15	100.00
N	alternative_donor	THRAP3	chr1	+	chr1:36754224-36754660;chr1:36754355-36754660;chr1:36752872-36754660;chr1:36753473-36754660	chr1:36753385-36754660		chr1:36752872-36753384;chr1:36753385-36753472;chr1:36753473-36754223;chr1:36754224-36754354	chr1:36752871-36752872;chr1:36753384-36753385;chr1:36753472-36753473;chr1:36754223-36754224		0.00	0.33	0.00	0.00	0.00	0.00	0.85	0.00	0.00	0.00	0.32	0.53	0.00	0.74	0.23	0.00
K	alternative_first_exon	COA4	chr11	-	chr11:73584440-73585905,chr11:73584440-73587006,chr11:73584440-73587436,chr11:73584440-73587513,chr11:73584440-73587520;chr11:73584440-73587801	chr11:73584440-73587523	chr11:73587802-73588033	chr11:73587524-73587719			12.88	10.86	8.98	5.66	5.48	5.73	10.57	10.27	9.85	6.06	8.06	10.62	8.25	7.15	11.45	7.55
N	alternative_acceptor		chr13	+	chr13:48615253-48619779;chr13:48615253-48615932;chr13:48615253-48615509	chr13:48615253-48619795		chr13:48615510-48615932;chr13:48615933-48619779;chr13:48619780-48619795	chr13:48615932-48615933;chr13:48619779-48619780;chr13:48619795-48619796		98.56	98.78	97.11	97.87	95.88	94.87	98.29	97.12	97.46	98.11	97.44	100.00	100.00	97.40	98.41	98.83
N	intron_retention		chr8	-	chr8:134256434-134256597				chr8:134256433-134256434;chr8:134256597-134256598		89.47	93.48	95.59	95.74	97.87	96.43	98.40	97.47	NA	NA	NA	NA	NA	NA	85.71	100.00
N	alternative_last_exon	EIF6,RP4-614O4.11	chr20	-	chr20:33867150-33867368,chr20:33866381-33867368;chr20:33865736-33867368;chr20:33867010-33867368	chr20:33859949-33867368	chr20:33864953-33865735;chr20:33866714-33867009	chr20:33859808-33859948			0.00	0.00	0.00	0.07	0.00	0.14	0.08	0.19	0.16	0.13	0.17	0.15	0.00	0.15	0.14	0.19
N	alternative_donor		chr19	-	chr19:58771203-58789888	chr19:58771203-58776317		chr19:58776318-58789888	chr19:58789888-58789889		100.00	100.00	100.00	100.00	100.00	100.00	93.33	100.00	100.00	100.00	100.00	100.00	100.00	100.00	100.00	83.33
K	intron_retention	VPS4B	chr18	-	chr18:61064487-61066474				chr18:61064486-61064487;chr18:61066474-61066475		0.43	0.00	0.00	0.00	0.46	0.00	0.38	0.81	0.00	0.00	0.00	0.00	0.00	0.00	0.00	0.00
K	intron_retention		chr9	-	chr9:32473064-32476980				chr9:32473063-32473064;chr9:32476980-32476981		0.00	0.00	0.00	0.00	0.00	NA	0.00	0.00	10.34	5.56	0.00	0.00	0.00	0.00	7.84	7.94
N	alternative_acceptor	MDC1	chr6	-	chr6:30673867-30675160;chr6:30671599-30675160;chr6:30673876-30675160;chr6:30671961-30675160;chr6:30671482-30675160;chr6:30674396-30675160	chr6:30671707-30675160		chr6:30671482-30671598;chr6:30671599-30671706;chr6:30671707-30671960;chr6:30671961-30673866;chr6:30673867-30673875;chr6:30673876-30674395	chr6:30671481-30671482;chr6:30671598-30671599;chr6:30671706-30671707;chr6:30671960-30671961;chr6:30673866-30673867;chr6:30673875-30673876		1.14	0.00	1.95	3.94	8.25	9.85	4.44	0.00	0.00	0.00	0.00	0.00	0.00	1.22	0.00	0.29
K	intron_retention		chr19	-	chr19:3546167-3546252				chr19:3546166-3546167;chr19:3546252-3546253		0.00	0.51	0.00	0.00	0.00	0.66	0.24	0.75	0.00	0.00	0.51	0.97	0.61	0.00	0.00	0.28
N	alternative_acceptor	MYH9	chr22	-	chr22:36682887-36684297;chr22:36682893-36684297;chr22:36682928-36684297;chr22:36684147-36684297;chr22:36680213-36684297;chr22:36682911-36684297	chr22:36683624-36684297		chr22:36680213-36682886;chr22:36682887-36682892;chr22:36682893-36682910;chr22:36682911-36682927;chr22:36682928-36683623;chr22:36683624-36684146	chr22:36680212-36680213;chr22:36682886-36682887;chr22:36682892-36682893;chr22:36682910-36682911;chr22:36682927-36682928;chr22:36683623-36683624		0.00	0.00	0.16	0.17	0.18	0.00	0.31	0.00	0.00	0.00	0.00	0.00	0.27	0.20	0.00	0.31
N	intron_retention		chr2	.	chr2:201839477-201839508				chr2:201839476-201839477;chr2:201839508-201839509		100.00	100.00	100.00	100.00	100.00	100.00	100.00	100.00	NA	100.00	100.00	100.00	100.00	100.00	100.00	100.00
N	cassette	MYO6	chr6	+	chr6:76527382-76538256	chr6:76527382-76532498;chr6:76532569-76538256		chr6:76532499-76532568			100.00	100.00	100.00	100.00	100.00	100.00	98.32	98.08	98.78	100.00	99.63	100.00	99.76	99.30	100.00	100.00
K	intron_retention		chr8	-	chr8:141684504-141685558				chr8:141684503-141684504;chr8:141685558-141685559		0.00	0.00	0.00	0.36	0.00	0.00	0.33	0.00	0.00	0.00	0.82	0.48	0.62	0.58	0.00	0.22
N	cassette	QARS	chr3	-	chr3:49141140-49141756	chr3:49141140-49141295;chr3:49141406-49141756		chr3:49141296-49141405			100.00	100.00	100.00	100.00	99.81	100.00	99.76	100.00	100.00	100.00	100.00	100.00	99.83	100.00	100.00	100.00
N	intron_retention		chr15	-	chr15:72502188-72502687				chr15:72502187-72502188;chr15:72502687-72502688		98.75	99.70	99.58	100.00	98.91	99.12	98.85	98.40	99.35	100.00	99.52	100.00	100.00	99.16	99.71	100.00
N	alternative_acceptor	USP4	chr3	-	chr3:49330032-49331839;chr3:49331027-49331839;chr3:49330035-49331839;chr3:49331101-49331839;chr3:49331103-49331839	chr3:49287288-49331839		chr3:49287288-49330031;chr3:49330032-49330034;chr3:49330035-49331026;chr3:49331027-49331100;chr3:49331101-49331102	chr3:49287287-49287288;chr3:49330031-49330032;chr3:49330034-49330035;chr3:49331026-49331027;chr3:49331100-49331101		0.00	0.00	0.00	0.00	0.00	0.00	0.00	0.00	25.00	0.00	0.00	0.00	0.00	0.00	0.00	0.00
N	intron_retention		chr11	-	chr11:17097027-17097091				chr11:17097026-17097027;chr11:17097091-17097092		100.00	99.97	100.00	100.00	100.00	100.00	100.00	100.00	100.00	100.00	100.00	100.00	100.00	100.00	100.00	100.00
N	intron_retention	MRPL20	chr1	-	chr1:1337637-1337841				chr1:1337636-1337637;chr1:1337841-1337842		36.14	29.85	72.22	55.88	66.67	62.07	37.31	39.47	80.00	67.27	89.36	72.92	87.50	83.33	73.02	70.42
N	intron_retention		chr3	.	chr3:69153866-69154713				chr3:69153865-69153866;chr3:69154713-69154714		100.00	100.00	100.00	100.00	100.00	100.00	100.00	100.00	100.00	100.00	100.00	100.00	100.00	100.00	100.00	99.91
N	alternative_donor	CDK18	chr1	+	chr1:205481560-205492274;chr1:205475692-205492274;chr1:205481589-205492274;chr1:205473925-205492274	chr1:205474007-205492274		chr1:205473925-205474006;chr1:205474007-205475691;chr1:205475692-205481559;chr1:205481560-205481588	chr1:205473924-205473925;chr1:205474006-205474007;chr1:205475691-205475692;chr1:205481559-205481560		19.23	17.14	22.22	15.52	20.00	21.62	11.76	19.23	37.50	23.08	16.67	17.86	15.15	10.00	28.57	20.00
N	intron_retention		chr12	+	chr12:50152546-50152677				chr12:50152545-50152546;chr12:50152677-50152678		100.00	100.00	100.00	100.00	100.00	NA	93.55	100.00	NA	100.00	100.00	NA	100.00	100.00	100.00	100.00
N	intron_retention		chr4	-	chr4:2937508-2938121				chr4:2937507-2937508;chr4:2938121-2938122		100.00	100.00	100.00	100.00	100.00	100.00	100.00	100.00	100.00	100.00	100.00	97.87	100.00	100.00	96.97	100.00
K	intron_retention		chr8	+	chr8:57127227-57128947				chr8:57127226-57127227;chr8:57128947-57128948		1.32	2.94	5.56	4.44	5.56	8.70	2.43	0.00	0.00	0.00	3.20	2.46	7.23	8.57	2.21	1.51
N	alternative_acceptor	TIAM1	chr21	-	chr21:32493156-32496839;chr21:32490989-32496839	chr21:32494504-32496839		chr21:32490989-32493155;chr21:32493156-32494503	chr21:32490988-32490989;chr21:32493155-32493156		16.67	20.00	33.33	20.00	NA	37.50	NA	25.00	10.20	10.51	16.28	12.12	16.13	14.73	11.60	9.18
K	alternative_acceptor	IL17RE	chr3	+	chr3:9955709-9956231	chr3:9955709-9956085		chr3:9956086-9956231	chr3:9956231-9956232		14.46	15.62	11.48	13.75	12.50	10.17	19.18	19.51	23.08	30.00	18.75	7.14	10.34	17.31	30.77	NA
N	alternative_acceptor	KIFAP3	chr1	-	chr1:169942880-169947225;chr1:169941740-169947225;chr1:169941438-169947225	chr1:169941952-169947225		chr1:169941438-169941739;chr1:169941740-169941951;chr1:169941952-169942879	chr1:169941437-169941438;chr1:169941739-169941740;chr1:169941951-169941952		0.00	0.00	0.00	0.00	0.00	0.00	0.00	0.00	0.00	0.00	0.00	0.00	0.00	0.00	0.00	0.00
N	alternative_acceptor	SUPT20H	chr13	-	chr13:37596218-37598171;chr13:37597182-37598171	chr13:37596458-37598171		chr13:37596218-37596457;chr13:37596458-37597181	chr13:37596217-37596218;chr13:37596457-37596458		0.48	0.41	0.69	2.84	0.70	0.81	0.54	0.65	1.14	1.35	0.96	0.95	0.78	0.62	1.12	0.88
N	alternative_donor		chr13	-	chr13:96294496-96295301	chr13:96294496-96295296		chr13:96295297-96295301	chr13:96295301-96295302		93.33	100.00	100.00	100.00	100.00	100.00	100.00	100.00	NA	NA	NA	NA	NA	NA	NA	NA
N	intron_retention		chr14	+	chr14:24774399-24774786				chr14:24774398-24774399;chr14:24774786-24774787		96.25	95.33	100.00	100.00	100.00	97.50	95.30	94.32	99.17	100.00	95.50	88.46	100.00	98.09	97.83	100.00
N	intron_retention		chr1	+	chr1:68885805-68914214				chr1:68885804-68885805;chr1:68914214-68914215		0.85	1.10	1.67	0.58	0.00	0.00	0.79	0.56	NA	NA	NA	NA	NA	NA	NA	NA
N	intron_retention		chr20	.	chr20:43954978-43955085				chr20:43954977-43954978;chr20:43955085-43955086		95.71	95.75	95.07	93.69	97.14	96.11	96.63	96.93	96.02	95.68	97.18	95.83	97.04	95.47	96.19	95.98
N	alternative_donor	PDCD4	chr10	+	chr10:112632865-112635723;chr10:112631777-112635723;chr10:112631787-112635723;chr10:112633175-112635723;chr10:112632504-112635723;chr10:112632922-112635723;chr10:112632190-112635723	chr10:112635561-112635723		chr10:112631777-112631786;chr10:112631787-112632189;chr10:112632190-112632503;chr10:112632504-112632864;chr10:112632865-112632921;chr10:112632922-112633174;chr10:112633175-112635560	chr10:112631776-112631777;chr10:112631786-112631787;chr10:112632189-112632190;chr10:112632503-112632504;chr10:112632864-112632865;chr10:112632921-112632922;chr10:112633174-112633175		1.33	1.19	1.49	1.24	2.00	1.34	2.39	3.08	1.00	0.75	1.22	1.53	2.45	1.95	0.72	0.74
N	intron_retention		chr11	-	chr11:62458614-62472939				chr11:62458613-62458614;chr11:62472939-62472940		100.00	100.00	100.00	100.00	100.00	100.00	100.00	100.00	95.24	100.00	100.00	100.00	100.00	100.00	100.00	100.00
K	intron_retention	GPATCH11	chr2	+	chr2:37322662-37323350				chr2:37322661-37322662;chr2:37323350-37323351		0.00	0.00	0.00	5.00	0.00	0.00	2.04	0.00	2.13	0.00	2.63	0.00	0.00	0.00	0.00	0.00
N	intron_retention		chr2	.	chr2:3625363-3627698				chr2:3625362-3625363;chr2:3627698-3627699		100.00	100.00	100.00	100.00	100.00	NA	100.00	NA	NA	50.00	100.00	NA	100.00	100.00	NA	100.00
N	intron_retention		chrX	+	chrX:153609163-153609306				chrX:153609162-153609163;chrX:153609306-153609307		100.00	100.00	100.00	100.00	100.00	99.51	100.00	100.00	100.00	100.00	100.00	100.00	100.00	100.00	100.00	100.00
N	alternative_donor	CNOT2	chr12	+	chr12:70666184-70671911;chr12:70637970-70671911;chr12:70637261-70671911	chr12:70638103-70671911		chr12:70637261-70637969;chr12:70637970-70638102;chr12:70638103-70666183	chr12:70637260-70637261;chr12:70637969-70637970;chr12:70638102-70638103		0.00	1.44	0.00	0.92	0.87	0.00	0.62	0.00	0.00	0.00	0.00	1.39	1.02	0.00	0.00	0.64
N	alternative_acceptor	GIT1	chr17	-	chr17:27902502-27902647;chr17:27902393-27902647	chr17:27902489-27902647		chr17:27902393-27902488;chr17:27902489-27902501	chr17:27902392-27902393;chr17:27902488-27902489		99.07	98.17	98.90	97.32	98.84	100.00	98.71	99.13	98.70	97.72	98.87	99.04	98.36	98.63	99.56	99.41
N	intron_retention		chr6	-	chr6:86387207-86387508				chr6:86387206-86387207;chr6:86387508-86387509		100.00	100.00	100.00	100.00	NA	NA	100.00	NA	100.00	100.00	100.00	100.00	100.00	100.00	100.00	100.00
N	alternative_first_exon	EIF4G1	chr3	+	chr3:184035220-184035504;chr3:184032463-184035504;chr3:184033334-184035504,chr3:184033645-184035504;chr3:184034007-184035504	chr3:184035286-184035504	chr3:184032283-184032462;chr3:184033196-184033333;chr3:184033860-184034006	chr3:184035109-184035285			97.33	97.55	98.17	99.84	98.07	99.18	97.01	98.09	97.26	98.13	97.57	97.97	99.82	97.79	97.81	96.96
N	alternative_donor	POLR1A	chr2	-	chr2:86260911-86261050;chr2:86260911-86265822	chr2:86260911-86261060		chr2:86261051-86261060;chr2:86261061-86265822	chr2:86261060-86261061;chr2:86265822-86265823		4.08	4.00	1.14	1.37	1.61	1.14	4.30	3.17	0.00	1.28	1.30	0.00	0.00	0.91	1.14	0.00
N	intron_retention		chr7	.	chr7:30661119-30661937				chr7:30661118-30661119;chr7:30661937-30661938		100.00	100.00	100.00	100.00	88.89	100.00	100.00	100.00	100.00	100.00	93.75	86.36	100.00	90.00	86.36	96.15
N	alternative_acceptor	RHOQ	chr2	+	chr2:46803796-46807744;chr2:46803796-46808066;chr2:46803796-46808070;chr2:46803796-46807695;chr2:46803796-46806295;chr2:46803796-46803887	chr2:46803796-46807747		chr2:46803888-46806295;chr2:46806296-46807695;chr2:46807696-46807744;chr2:46807745-46807747;chr2:46807748-46808066;chr2:46808067-46808070	chr2:46806295-46806296;chr2:46807695-46807696;chr2:46807744-46807745;chr2:46807747-46807748;chr2:46808066-46808067;chr2:46808070-46808071		0.00	0.00	0.00	0.00	0.00	1.54	0.00	0.00	1.47	0.00	0.00	0.00	0.00	2.13	1.32	0.00
K	intron_retention	DGCR8	chr22	+	chr22:20077335-20077498				chr22:20077334-20077335;chr22:20077498-20077499		22.00	21.92	21.84	19.54	15.71	17.91	11.80	22.03	16.35	13.33	13.98	16.42	13.33	13.64	17.92	12.58
N	alternative_donor	CNPY3	chr6	+	chr6:42898243-42902212;chr6:42898500-42902212;chr6:42897650-42902212;chr6:42897460-42902212;chr6:42897627-42902212	chr6:42901941-42902212		chr6:42897460-42897626;chr6:42897627-42897649;chr6:42897650-42898242;chr6:42898243-42898499;chr6:42898500-42901940	chr6:42897459-42897460;chr6:42897626-42897627;chr6:42897649-42897650;chr6:42898242-42898243;chr6:42898499-42898500		1.57	1.69	1.20	1.34	0.80	1.04	2.38	3.88	1.04	0.97	2.17	1.34	1.65	1.97	1.53	0.99
K	intron_retention		chr17	+	chr17:46058701-46058802				chr17:46058700-46058701;chr17:46058802-46058803		0.30	0.73	0.57	0.33	0.00	0.00	0.95	1.37	0.67	1.46	0.50	0.67	0.43	0.42	0.90	1.21
N	intron_retention		chr20	-	chr20:54961333-54961448				chr20:54961332-54961333;chr20:54961448-54961449		100.00	99.55	100.00	100.00	100.00	100.00	100.00	100.00	100.00	100.00	100.00	100.00	100.00	100.00	100.00	100.00
N	alternative_acceptor	PHF19	chr9	-	chr9:123628187-123628305;chr9:123628109-123628305	chr9:123628066-123628305		chr9:123628066-123628108;chr9:123628109-123628186	chr9:123628065-123628066;chr9:123628108-123628109		0.00	2.78	3.77	5.00	5.00	0.00	0.00	0.00	0.00	0.00	0.00	0.00	0.00	0.00	1.89	3.77
N	alternative_donor		chr15	+	chr15:28991296-28996633	chr15:28995371-28996633		chr15:28991296-28995370	chr15:28991295-28991296		50.00	100.00	33.33	25.00	100.00	100.00	100.00	100.00	NA	NA	100.00	NA	NA	100.00	NA	NA
N	intron_retention		chr16	.	chr16:2014495-2014546				chr16:2014494-2014495;chr16:2014546-2014547		100.00	100.00	100.00	100.00	100.00	100.00	99.89	100.00	100.00	100.00	99.95	99.90	100.00	100.00	100.00	100.00
K	intron_retention	RCOR3	chr1	+	chr1:211469096-211477424				chr1:211469095-211469096;chr1:211477424-211477425		1.28	1.89	2.02	2.60	2.48	1.72	2.05	1.45	3.92	5.77	2.00	0.00	2.73	2.00	7.50	11.76
K	intron_retention	MAN2A1	chr5	+	chr5:109125229-109152973				chr5:109125228-109125229;chr5:109152973-109152974		0.00	0.00	0.00	0.00	0.00	0.00	0.57	0.75	0.00	0.00	0.00	0.00	0.00	0.00	0.00	0.00
N	intron_retention		chr11	+	chr11:75115099-75115768				chr11:75115098-75115099;chr11:75115768-75115769		100.00	100.00	100.00	100.00	100.00	100.00	100.00	100.00	100.00	100.00	100.00	100.00	100.00	99.97	100.00	100.00
N	cassette	MIS12	chr17	+	chr17:5389741-5392142;chr17:5390419-5392142;chr17:5390005-5392142	chr17:5390005-5391515,chr17:5389741-5391515,chr17:5390419-5391515;chr17:5391910-5392142		chr17:5391516-5391909			82.68	80.27	83.68	86.34	89.02	78.18	84.97	55.10	70.59	72.07	69.01	82.35	75.94	78.86	59.80	69.07
N	intron_retention	VEGFA	chr6	+	chr6:43745403-43745666				chr6:43745402-43745403;chr6:43745666-43745667		100.00	100.00	100.00	100.00	100.00	100.00	100.00	100.00	100.00	100.00	85.26	100.00	100.00	100.00	100.00	100.00
N	intron_retention		chr1	+	chr1:156885803-156885830				chr1:156885802-156885803;chr1:156885830-156885831		100.00	100.00	100.00	100.00	100.00	100.00	99.92	100.00	NA	NA	NA	NA	NA	NA	NA	NA
N	cassette	MTRF1	chr13	-	chr13:41835052-41837410;chr13:41835012-41837620;chr13:41835962-41837620;chr13:41835052-41837620;chr13:41835052-41837408	chr13:41835012-41836350,chr13:41835052-41836350,chr13:41835962-41836350;chr13:41836468-41837408,chr13:41836468-41837620,chr13:41836468-41837410		chr13:41836351-41836467			42.86	45.83	15.62	15.15	18.18	9.76	47.83	52.38	20.00	26.32	68.42	40.00	29.41	18.52	37.50	38.46
N	alternative_last_exon		chr20	-	chr20:61477500-61484074;chr20:61473450-61484074	chr20:61477470-61484074	chr20:61472467-61473449	chr20:61476490-61477469			14.29	25.00	40.00	12.50	28.57	25.00	5.88	33.33	25.00	16.67	22.22	25.00	16.67	20.00	25.00	16.67
N	intron_retention		chr16	-	chr16:58032403-58055240				chr16:58032402-58032403;chr16:58055240-58055241		100.00	100.00	100.00	100.00	100.00	100.00	100.00	100.00	100.00	97.44	100.00	100.00	100.00	100.00	100.00	100.00
N	intron_retention		chr1	-	chr1:68855818-68855861				chr1:68855817-68855818;chr1:68855861-68855862		100.00	94.88	100.00	100.00	100.00	95.13	100.00	100.00	NA	NA	NA	NA	NA	NA	NA	NA
N	alternative_acceptor	PSMD4	chr1	+	chr1:151236505-151237210;chr1:151236505-151237307	chr1:151236505-151237319		chr1:151237211-151237307;chr1:151237308-151237319	chr1:151237307-151237308;chr1:151237319-151237320		0.53	0.16	0.00	0.00	0.00	0.00	0.65	0.00	0.00	0.00	0.00	0.00	0.00	0.00	0.00	0.00
K	intron_retention	PIDD	chr11	-	chr11:802892-803173				chr11:802891-802892;chr11:803173-803174		47.06	39.39	48.84	55.17	54.39	47.22	47.62	46.15	54.00	54.24	64.52	65.62	72.22	67.44	71.15	68.67
K	alternative_donor	CORO7	chr16	-	chr16:4455569-4457562	chr16:4455569-4457501		chr16:4457502-4457562	chr16:4457562-4457563		96.00	91.30	89.19	94.29	100.00	90.00	93.33	96.43	90.57	89.29	92.00	87.50	90.91	94.87	96.15	96.94
K	cassette	KIAA0930	chr22	-	chr22:45601794-45607836	chr22:45601794-45603453;chr22:45603654-45607836		chr22:45603454-45603653			0.00	0.00	0.00	0.00	0.21	0.00	0.28	0.00	0.70	0.00	0.00	0.00	0.00	0.00	0.00	0.00
N	intron_retention		chr20	-	chr20:33442727-33447771				chr20:33442726-33442727;chr20:33447771-33447772		100.00	100.00	100.00	100.00	100.00	100.00	96.67	100.00	NA	NA	100.00	100.00	100.00	100.00	NA	NA
N	cassette	VPS25	chr17	+	chr17:40926718-40930974	chr17:40926718-40927398;chr17:40927488-40930974		chr17:40927399-40927487			100.00	100.00	100.00	100.00	100.00	100.00	100.00	99.37	100.00	100.00	99.57	100.00	100.00	99.61	100.00	100.00
N	intron_retention		chr5	+	chr5:145428809-145433014				chr5:145428808-145428809;chr5:145433014-145433015		100.00	100.00	100.00	100.00	100.00	NA	100.00	100.00	93.55	100.00	100.00	NA	NA	NA	100.00	100.00
N	alternative_donor	KIAA0247	chr14	+	chr14:70115474-70125229;chr14:70124845-70125229;chr14:70103118-70125229;chr14:70125005-70125229;chr14:70105104-70125229;chr14:70078546-70125229	chr14:70078918-70125229		chr14:70078546-70078917;chr14:70078918-70103117;chr14:70103118-70105103;chr14:70105104-70115473;chr14:70115474-70124844;chr14:70124845-70125004	chr14:70078545-70078546;chr14:70078917-70078918;chr14:70103117-70103118;chr14:70105103-70105104;chr14:70115473-70115474;chr14:70124844-70124845		0.00	1.25	0.00	0.00	0.00	2.08	0.00	0.00	0.00	0.00	0.00	0.00	0.00	0.00	0.00	0.00
N	cassette	DIMT1	chr5	-	chr5:61688818-61690310	chr5:61688818-61689781;chr5:61689875-61690310		chr5:61689782-61689874			99.19	100.00	100.00	99.12	100.00	100.00	98.44	100.00	100.00	100.00	100.00	100.00	100.00	100.00	100.00	100.00
N	alternative_donor	SMOX	chr20	+	chr20:4129625-4155676;chr20:4153810-4155676;chr20:4147138-4155676;chr20:4144623-4155676	chr20:4132740-4155676		chr20:4129625-4132739;chr20:4132740-4144622;chr20:4144623-4147137;chr20:4147138-4153809	chr20:4129624-4129625;chr20:4132739-4132740;chr20:4144622-4144623;chr20:4147137-4147138		0.00	0.00	0.00	0.00	0.00	0.00	0.00	0.00	0.00	0.00	0.00	0.00	0.00	0.00	0.00	0.00
N	alternative_first_exon	ISCA1	chr9	-	chr9:88889158-88896220;chr9:88889158-88896883;chr9:88889158-88916190	chr9:88889158-88897292	chr9:88896884-88897023;chr9:88916191-88916516	chr9:88897293-88897676			91.46	91.46	94.95	95.45	91.80	94.12	91.33	90.48	85.71	89.66	87.76	84.62	91.49	89.41	91.30	95.70
N	alternative_donor	CARD6	chr5	+	chr5:40843812-40860099	chr5:40854199-40860099		chr5:40843812-40854198	chr5:40843811-40843812		100.00	100.00	100.00	100.00	100.00	100.00	96.43	100.00	100.00	100.00	100.00	80.00	100.00	100.00	100.00	100.00
N	intron_retention		chr3	-	chr3:12881016-12881680				chr3:12881015-12881016;chr3:12881680-12881681		100.00	100.00	100.00	100.00	100.00	100.00	100.00	100.00	100.00	100.00	100.00	100.00	100.00	99.86	100.00	100.00
N	coord_cassette	WDR75	chr2	+	chr2:190334166-190338970	chr2:190334166-190334801;chr2:190334972-190335544;chr2:190335605-190338970		chr2:190334802-190334971;chr2:190335545-190335604			100.00	100.00	100.00	100.00	100.00	98.04	100.00	100.00	100.00	100.00	100.00	100.00	100.00	100.00	100.00	100.00
N	intron_retention		chr12	-	chr12:112277808-112279487				chr12:112277807-112277808;chr12:112279487-112279488	chr12:112277714-112277807;chr12:112279488-112279514	97.44	100.00	100.00	100.00	100.00	100.00	100.00	100.00	98.28	100.00	98.84	98.99	100.00	100.00	97.14	97.83
